# A novel chitinase-like family of candidate effectors unique to aphids

**DOI:** 10.1101/2025.08.07.665532

**Authors:** Rosa Lopez-Cobollo, Simone Altmann, Peter Thorpe, Nadine Douglas, Po-Yuan Shih, Laura Eccleston, Mark Lord, Eunji Hong, Emese Klug, Javaid Iqbal, Jorunn Bos, James Carolan, Colin Turnbull

**Affiliations:** Department of Life Sciences, Imperial College London, London SW7 2AZ, UK; Division of Plant Sciences, School of Life Sciences, University of Dundee, Dundee, DD5 4EH, UK; Division of Computational Biology, School of Life Sciences, University of Dundee, Dundee, DD5 4EH; Department of Biology, Maynooth University, Republic of Ireland; School of Biology and Environmental Science, University College Dublin, Dublin 2, Republic of Ireland; The James Hutton Institute, Invergowrie, Dundee DD2 5DA, UK

## Abstract

Molecular interactions between aphids and plants include delivery of salivary effector proteins into host cells, acting as virulence factors to suppress host immunity, or as avirulence functions triggering immune activation. However, understanding of virulence and avirulence mechanisms in aphid-plant systems is currently limited. Here, we report discovery of an effector candidate family that is unique to aphids. Using functional genomics data on divergent pea aphid (*Acyrthosiphon pisum*) genotypes and their F1 progeny, we filtered for differentially expressed saliva proteins that co-segregated with virulence or avirulence phenotypes. LOC100575698 (ACPISUM_029930), annotated as an uncharacterized protein, was the sole candidate effector for which RNA-Seq and saliva proteomics data showed significantly different expression both between avirulent and virulent parents and between their segregating F1 progeny, with this gene upregulated in avirulent genotypes. BLASTP searches revealed multiple divergent homologs only in genomes of the Aphidomorpha infra-order, suggesting a hitherto undefined ancient aphid-specific gene family. AlphaFold models indicate strong structural similarities but weak sequence homology to chitinases. Because the aphid-specific clade all lack canonical DxxDxDxE motifs for catalytic activity, we designate the proteins as a novel CHitinase-Like (CHL) family. Association of ACPISUM_029930 (ApCHL1) with avirulence was further supported by co-segregating SNPs and a genotype-specific alternatively spliced isoform. We hypothesise that CHL proteins may function similarly to phylogenetically unrelated chitin-binding fungal effectors that sequester chitin, also present in aphid stylets, potentially preventing defence activation through plant chitin receptors and/or blocking chitin degradation by host-secreted chitinases.

## Supplemental Tables S1 to S12 for "A novel chitinase-like family of candidate effectors unique to aphids" (part 4 of 6)

### Sheet: Table S10 FoldseekApCHL1noSP (continued)
query	target	pident	alnlen	mismatch	gapopen	qstart	qend	tstart	tend	prob	evalue	bits	qlen	tlen	qaln	taln	tca	tseq	taxid	taxname	index
job_A	AF-A0A2G9GFZ2-F1-model_v4 Serine/threonine protein kinase	12	282	172	18	96	331	6	257	1	0.00274	113	350	643	TNTTNEAESLNNFLSGYNVAGLILKNLNYDYSSNLDYHFDECFYDNFKQYVTTMTTI---------NSNLSIGLYVNASNMIFYTNNQLSPDWFQFSVLNDIMQYYIIGFDKFNP-CNECFKGGIVPNSNVAKSNNSLSSFA-SALRISPIAKKKIYLEFLASP----IAN--D-------STTEVL---PTCCVTYKKFCE-----------GDHY-------NLFWC-ADNSDSFYDKGKFAREIQAQGIVTKYIDTIDPTAKCECNSDKFITFSMMLRG	SSRTSFIESSIMAARRHGFMGLDL----FD-----VFPSTPANMDNMGIFLDEWRQAINSEPRKYDTSPLILTMGGKYS-------PVMDSLNYPVNKIKRNFDWVHVLSFDYHMSSKDRFTGAHAALYD-PSSNLNTDYGIHEWIRR-GLPAKKLVIGLPYHGYAWTLVNSDDYAIGAPAKGMALTRDGS---VSYRYIKRYLNSYEVKPVFNSTYVANYCKIGSFWIGFDDVEAVKAKVLYAKEKGLLGYN------VFQIAN---DDTDWILSTTAQEG	21.921,-4.630,-32.983,23.635,-8.088,-32.825,24.167,-8.435,-36.609,26.871,-5.699,-36.829,30.222,-5.761,-34.959,30.230,-1.947,-34.556,26.736,-2.051,-33.014,27.804,-4.816,-30.571,31.001,-2.935,-29.565,29.060,0.316,-29.050,26.430,-1.457,-26.898,29.097,-3.321,-24.849,31.192,-0.185,-24.157,28.152,1.981,-23.353,26.617,-0.694,-21.055,29.868,-1.182,-19.057,30.371,2.603,-18.865,26.769,3.075,-17.638,27.161,0.285,-15.028,30.328,1.936,-13.646,28.950,5.507,-13.847,25.936,4.488,-11.704,27.853,2.170,-9.304,26.070,-1.017,-10.481,27.664,-4.380,-9.553,26.479,-6.089,-12.774,24.534,-6.104,-16.059,21.346,-8.087,-16.745,20.349,-9.272,-20.242,16.545,-9.413,-20.034,13.703,-10.069,-22.511,15.817,-12.016,-25.037,14.010,-14.660,-27.142,15.336,-17.234,-29.636,14.540,-15.980,-33.094,16.665,-17.212,-36.053,19.731,-19.526,-36.049,21.765,-16.702,-37.527,20.556,-14.336,-34.782,21.438,-16.974,-32.127,24.942,-17.398,-33.637,25.364,-13.596,-33.656,24.032,-13.597,-30.070,26.711,-16.220,-29.208,29.411,-13.903,-30.642,27.917,-10.928,-28.763,28.032,-12.849,-25.445,31.736,-13.711,-25.972,32.687,-10.120,-26.876,30.739,-8.767,-23.870,32.404,-11.083,-21.309,35.818,-10.429,-22.924,35.247,-6.660,-22.612,34.202,-6.996,-18.934,37.310,-9.128,-18.235,39.623,-6.726,-20.128,38.325,-3.606,-18.304,41.189,-1.627,-16.678,40.565,-2.108,-12.995,41.510,0.305,-10.223,42.604,-1.471,-7.022,39.330,-2.671,-5.377,37.007,-2.926,-8.425,35.245,-6.288,-8.874,34.337,-7.541,-12.376,30.799,-6.791,-13.479,28.366,-9.648,-12.819,26.588,-10.681,-16.059,23.086,-12.209,-15.720,20.399,-13.205,-18.251,16.635,-13.782,-18.372,15.996,-17.236,-19.918,12.597,-18.475,-21.194,11.692,-22.072,-22.007,8.581,-22.767,-24.100,7.734,-26.087,-25.857,6.310,-23.971,-28.593,9.843,-22.588,-29.205,11.605,-26.007,-28.926,12.779,-25.718,-32.569,14.853,-22.590,-31.695,17.534,-22.765,-29.005,19.633,-20.291,-27.041,23.431,-20.602,-27.523,23.608,-22.532,-24.269,27.378,-23.222,-24.531,28.041,-19.477,-24.963,25.629,-18.633,-22.108,27.332,-21.253,-19.861,30.750,-19.676,-20.622,29.811,-15.995,-20.486,26.997,-15.576,-17.881,27.347,-15.906,-14.091,23.794,-17.304,-14.041,20.482,-17.451,-15.921,17.267,-16.499,-14.124,14.506,-18.694,-15.570,11.265,-16.816,-16.227,9.113,-19.419,-14.434,5.885,-17.410,-14.805,3.381,-15.976,-17.320,2.733,-19.479,-18.753,-1.005,-18.705,-18.679,-2.327,-15.127,-19.001,-5.863,-13.688,-19.202,-4.801,-11.592,-22.234,-3.977,-14.826,-24.170,-6.022,-17.662,-22.628,-9.810,-18.111,-22.675,-9.501,-20.438,-19.649,-8.174,-20.057,-16.081,-4.512,-21.124,-15.763,-1.637,-21.484,-13.292,0.540,-18.666,-14.670,3.543,-19.815,-12.557,3.045,-23.619,-12.540,5.893,-25.612,-10.994,4.301,-28.756,-12.491,1.560,-29.307,-15.089,0.308,-32.867,-15.811,-1.486,-31.627,-18.969,1.325,-29.545,-20.543,5.100,-29.047,-20.861,4.421,-25.331,-20.124,5.745,-25.602,-16.541,8.842,-24.698,-14.508,10.087,-28.245,-13.747,10.037,-29.153,-17.461,11.769,-25.868,-18.411,14.529,-26.370,-15.785,15.129,-29.959,-16.970,15.408,-28.662,-20.566,18.029,-26.008,-19.687,19.995,-28.765,-17.902,19.507,-31.308,-20.737,20.834,-28.648,-23.173,24.032,-28.374,-21.060,23.488,-25.460,-18.606,24.452,-26.637,-15.078,21.867,-26.458,-12.288,24.310,-24.223,-10.324,23.976,-21.636,-13.164,20.141,-21.540,-12.959,17.964,-19.520,-10.573,14.167,-20.043,-10.435,11.930,-16.975,-11.061,9.320,-16.140,-8.373,6.473,-13.856,-9.547,5.087,-11.518,-6.994,2.041,-11.085,-9.284,-0.900,-13.097,-10.636,-3.492,-12.840,-13.414,-7.258,-12.257,-13.222,-9.922,-13.776,-15.506,-13.669,-13.224,-15.881,-15.302,-16.692,-15.672,-17.916,-17.803,-18.200,-19.663,-19.780,-15.410,-19.043,-18.708,-11.776,-19.700,-22.269,-10.517,-16.854,-23.659,-12.644,-13.723,-22.130,-11.066,-11.125,-24.905,-11.264,-7.854,-24.414,-13.108,-8.904,-24.874,-16.760,-12.416,-23.376,-16.266,-13.836,-21.452,-19.271,-13.196,-17.690,-19.089,-14.286,-14.556,-21.016,-10.713,-13.148,-20.589,-9.044,-10.328,-18.586,-10.474,-9.032,-15.281,-9.588,-6.351,-12.670,-6.804,-4.663,-14.728,-6.222,-3.693,-18.371,-3.632,-6.483,-18.884,-5.275,-8.799,-16.304,-2.140,-8.708,-14.067,-2.636,-8.159,-10.303,0.148,-7.496,-7.764,0.262,-9.853,-4.746,-0.351,-6.812,-2.486,-3.615,-6.126,-4.355,-4.515,-9.856,-4.239,-4.053,-9.823,-0.418,-6.230,-6.689,-0.244,-8.922,-8.482,-2.305,-8.758,-11.648,-0.130,-9.074,-9.551,3.054,-11.764,-7.193,1.709,-14.002,-10.048,0.454,-13.082,-12.486,3.299,-11.984,-15.055,0.664,-9.512,-17.829,1.532,-7.222,-18.783,-1.390,-7.106,-22.343,-2.526,-3.619,-23.900,-2.744,-3.379,-26.397,-5.639,-0.609,-28.967,-4.991,-0.778,-30.332,-8.582,0.352,-26.981,-10.044,2.013,-25.538,-6.906,-0.052,-22.380,-7.357,-2.880,-20.578,-5.533,-6.206,-19.308,-6.816,-9.348,-17.590,-5.518,-12.852,-16.690,-6.721,-14.535,-13.327,-6.033,-18.006,-13.171,-7.600,-17.386,-13.913,-11.314,-13.620,-13.185,-11.020,-10.918,-15.889,-10.754,-7.369,-14.911,-9.659,-4.326,-17.244,-10.006,-1.104,-16.368,-8.101,1.637,-17.637,-5.736,1.037,-17.387,-1.953,3.441,-18.291,0.953,2.941,-22.055,0.454,3.742,-21.944,-3.285,6.798,-19.680,-2.734,8.116,-21.996,0.032,7.651,-25.076,-2.181,9.453,-23.392,-5.125,12.426,-22.346,-2.931,12.641,-25.935,-1.596,12.444,-27.220,-5.191,15.390,-24.957,-6.129,17.438,-26.499,-3.255,16.489,-30.100,-4.122,17.428,-29.536,-7.791,20.785,-27.911,-6.810,19.854,-24.603,-8.470,21.964,-21.513,-7.666,18.951,-19.883,-5.977,15.901,-17.793,-6.890,15.058,-14.452,-8.549,12.077,-12.278,-7.511,10.320,-10.391,-10.323,8.935,-7.031,-9.139,9.690,-7.123,-5.382,7.496,-3.991,-5.023,4.476,-6.273,-5.661,5.002,-8.094,-2.322,2.637,-7.242,0.532,3.391,-4.537,3.101,4.938,-7.196,5.401,7.169,-8.597,2.595,5.671,-12.018,3.391,6.716,-13.715,0.116,10.241,-12.222,0.391,10.594,-13.338,4.044,9.135,-16.778,3.155,11.618,-17.176,0.272,14.497,-16.126,2.579,13.374,-18.386,5.491,12.798,-21.334,3.118,16.449,-20.586,2.167,17.660,-21.190,5.787,17.929,-24.820,7.027,14.649,-25.269,8.926,15.440,-29.004,9.398,18.456,-28.502,11.736,17.059,-25.718,13.990,13.935,-27.615,15.238,15.891,-30.719,16.408,18.659,-28.616,18.054,16.106,-26.325,19.780,14.141,-29.368,21.081,17.359,-30.981,22.443,18.693,-27.681,23.907,15.278,-26.651,25.365,14.657,-30.130,26.854,18.154,-30.324,28.425,18.045,-26.687,29.671,14.496,-27.092,31.110,15.564,-30.332,32.880,18.715,-28.600,34.222,16.690,-25.506,35.301,14.145,-27.790,37.069,17.026,-29.643,38.840,18.724,-26.324,39.750,15.270,-24.829,40.546,14.294,-27.742,42.877,17.714,-27.723,44.634,17.610,-23.895,44.946,13.938,-24.178,46.128,14.892,-26.819,48.772,17.757,-24.519,49.894,15.503,-21.357,49.696,12.642,-23.068,51.669,15.178,-23.233,54.531,16.169,-19.566,53.852,12.739,-17.867,53.223,11.593,-18.482,56.818,13.947,-15.518,57.509,13.078,-11.899,56.535,10.386,-10.150,54.492,10.025,-6.804,52.665,10.736,-4.638,50.117,10.824,-2.707,46.858,10.639,-1.730,43.609,8.525,1.228,42.527,9.919,3.808,40.125,7.097,5.726,38.368,8.119,8.328,35.758,5.896,11.381,36.458,4.370,12.888,33.319,2.390,15.536,35.203,-1.063,15.305,33.454,-1.649,11.622,32.541,-3.624,9.294,34.814,-1.883,5.935,35.069,-4.603,3.254,34.835,-4.240,-0.366,36.052,-5.067,-3.416,33.894,-7.817,-4.406,36.370,-9.497,-0.984,36.093,-9.383,-1.122,32.257,-10.526,-4.787,32.108,-13.415,-4.025,34.500,-14.328,-0.866,32.543,-14.319,-2.713,29.161,-16.006,-5.926,30.429,-12.752,-7.864,29.846,-12.478,-6.340,26.338,-15.866,-7.831,25.348,-16.649,-7.927,21.610,-19.857,-5.992,22.431,-17.667,-3.109,23.651,-15.528,-3.119,20.446,-15.812,0.313,18.784,-13.544,-0.619,15.831,-10.171,-2.033,14.701,-7.536,-0.228,12.608,-3.917,-1.011,11.613,-2.931,-0.087,15.213,-5.202,-2.577,17.045,-8.740,-2.734,18.479,-10.488,0.072,20.217,-12.968,-0.702,23.031,-15.636,1.346,24.833,-15.281,1.268,28.616,-16.979,2.806,31.672,-14.851,3.541,34.751,-16.309,3.011,38.254,-16.842,6.807,38.489,-19.153,6.663,35.405,-16.489,8.196,33.114,-16.825,6.761,29.602,-13.456,6.019,27.965,-12.036,4.657,24.711,-9.263,2.067,25.223,-6.926,1.610,22.231,-5.074,-1.688,22.704,-1.804,-1.526,20.735,-0.849,-4.544,18.593,1.602,-6.993,20.215,5.015,-7.362,18.534,5.057,-4.428,16.038,8.079,-2.047,16.215,5.463,0.459,14.920,3.026,0.286,17.905,5.857,1.222,20.317,6.885,4.224,18.176,3.207,5.305,17.945,2.823,4.998,21.747,5.940,7.191,22.128,4.621,9.762,19.602,1.136,9.935,21.219,2.733,10.223,24.700,5.134,12.954,23.501,2.152,14.911,22.070,-0.387,14.259,24.894,1.131,16.934,27.178,1.224,19.473,24.295,-2.174,18.951,22.575,-5.100,20.720,24.298,-7.798,22.002,21.915,-11.601,21.656,21.548,-11.178,20.080,18.069,-8.543,17.478,19.090,-9.278,14.175,20.869,-8.032,14.225,24.480,-5.790,11.447,25.798,-6.927,10.785,29.396,-4.297,8.170,30.313,-2.021,5.242,29.474,-1.429,1.656,30.567,1.940,-0.068,30.049,2.705,-3.547,31.446,5.018,-6.104,29.777,3.762,-6.386,26.142,0.318,-4.856,26.902,0.110,-1.198,25.850,-3.133,0.815,25.963,-4.155,4.425,25.295,-7.254,5.756,27.093,-9.219,8.540,25.318,-12.412,10.475,25.922,-15.362,8.527,24.476,-16.925,9.866,21.244,-20.589,8.763,21.164,-21.203,9.772,17.529,-18.138,7.798,16.298,-16.245,8.767,13.098,-17.272,11.184,10.299,-16.790,8.542,7.536,-19.602,6.464,9.112,-21.938,9.401,8.287,-20.473,10.615,4.955,-20.530,7.162,3.322,-23.639,5.548,4.868,-26.703,6.413,2.716,-28.904,6.736,5.760,-26.571,8.397,8.321,-25.492,10.909,5.622,-28.992,12.462,5.928,-28.033,13.443,9.516,-25.313,15.740,8.031,-27.083,18.821,6.687,-24.956,21.642,5.249,-24.837,23.573,8.570,-23.324,20.561,10.388,-20.881,19.939,7.503,-19.826,23.637,7.644,-19.322,23.379,11.439,-17.307,20.181,10.832,-15.168,21.960,8.180,-14.600,24.946,10.520,-13.726,22.701,13.497,-11.248,20.659,11.403,-9.773,23.976,10.102,-9.375,25.301,13.680,-7.832,21.971,14.765,-5.245,22.172,11.934,-4.528,25.887,12.584,-3.839,24.990,16.221,-1.451,22.174,15.189,0.453,24.223,12.577,0.440,27.871,13.744,-0.857,28.353,17.300,0.927,25.444,19.032,4.360,26.020,20.606,5.652,23.530,18.001,4.385,22.861,14.474,2.669,19.440,14.353,2.056,17.602,11.067,-0.649,14.938,11.570,0.090,12.945,8.361,-3.070,10.782,8.683,-5.877,13.338,8.338,-8.926,11.485,6.938,-12.682,11.111,7.515,-12.225,8.043,9.772,-9.841,10.074,12.000,-12.423,12.862,12.549,-14.481,11.823,15.588,-17.807,13.440,16.571,-18.689,14.415,20.150,-22.221,14.302,21.619,-22.904,17.727,20.012,-21.641,16.523,16.583,-18.518,18.727,16.920,-15.355,17.407,15.218,-12.254,16.303,16.994,-9.062,15.194,15.207,-7.759,11.821,16.488,-4.901,9.320,15.927,-1.574,11.148,16.380,0.450,7.874,16.323,2.238,8.935,13.087,2.335,12.724,13.732,5.641,14.658,13.502,6.900,17.604,15.564,8.640,20.424,13.610,10.747,23.312,14.863,9.104,26.510,13.539,12.203,27.480,11.475,12.173,24.456,9.103,10.049,24.631,5.906,10.305,20.888,5.042,11.873,17.534,5.993,12.477,14.220,4.178,12.045,10.607,5.338,12.914,7.205,3.819,9.759,5.711,5.405,6.488,6.492,3.592,3.515,6.122,5.972,-0.069,7.464,5.852,-3.474,6.691,4.302,-3.575,6.203,0.504,-5.637,8.899,-1.258,-4.667,11.508,1.389,-0.885,11.203,0.809,0.505,14.148,-1.237,2.627,13.491,-4.336,5.866,15.036,-3.022,5.770,12.678,-0.024,5.256,9.637,-2.312,7.955,10.784,-4.808,10.665,11.992,-2.381,9.497,11.387,1.213,9.151,15.191,1.570,6.712,16.430,4.228,5.804,19.878,5.592,2.756,21.856,6.812,1.546,21.512,3.183,1.091,17.736,3.729,-1.942,18.169,6.003,-3.191,20.981,3.720,-3.325,18.425,0.868,-5.008,15.832,3.133,-7.511,18.525,4.225,-8.302,19.371,0.568,-9.116,15.682,-0.083,-11.233,15.521,3.112,-13.049,18.772,2.187,-13.989,17.311,-1.234,-15.429,14.219,0.539,-17.382,16.337,3.064,-19.056,18.460,0.351,-19.754,15.541,-2.056,-20.213,12.365,0.062,-17.819,10.724,-2.467,-15.107,8.141,-1.597,-11.468,8.411,-2.743,-11.555,4.644,-3.571,-14.159,5.079,-6.372,-13.948,6.372,-9.955,-16.322,9.092,-11.222,-17.360,10.929,-14.400,-19.380,9.680,-17.381,-16.765,7.025,-18.238,-16.036,6.170,-14.547,-12.330,6.919,-15.173,-11.729,10.071,-13.052,-10.409,10.055,-9.485,-12.171,12.278,-6.904,-9.811,15.230,-7.567,-9.977,14.971,-11.380,-13.791,14.719,-11.207,-14.033,17.758,-8.891,-11.686,19.786,-11.133,-13.541,18.856,-14.354,-16.937,19.815,-12.867,-15.499,23.052,-11.389,-13.787,23.985,-14.692,-17.077,23.485,-16.598,-19.094,25.565,-14.042,-20.861,22.319,-13.025,-19.777,22.519,-9.347,-23.370,21.711,-8.214,-23.224,18.274,-9.913,-20.267,17.480,-7.619,-22.166,18.293,-4.398,-24.085,15.825,-2.252,-27.710,15.953,-3.515,-28.859,15.721,0.053,-27.423,19.237,0.681,-30.690,21.065,-0.059,-29.613,24.637,0.726,-30.137,26.983,-2.232,-28.845,29.868,-0.033,-25.476,28.127,0.604,-24.641,27.361,-3.066,-21.914,30.062,-3.064,-20.321,28.618,0.121,-20.343,25.086,-1.350,-18.747,26.336,-4.600,-16.213,28.206,-2.407,-15.393,25.062,-0.366,-14.837,23.177,-3.651,-12.516,25.916,-5.005,-10.530,26.053,-1.726,-10.355,22.229,-1.681,-8.953,22.264,-5.254,-6.324,24.859,-4.185,-5.379,22.528,-1.299,-4.821,19.524,-3.644,-2.374,21.186,-6.077,0.496,19.060,-7.430,3.130,21.565,-6.261,3.063,22.019,-2.471,4.213,25.650,-2.997,0.956,26.383,-4.903,-1.134,25.173,-1.931,-2.439,27.807,0.539,-1.482,27.876,4.171,-4.190,26.811,6.648,-4.446,30.513,7.618,-5.224,31.477,4.002,-7.624,28.481,3.809,-9.416,29.782,6.946,-9.595,33.315,5.482,-10.893,32.038,2.118,-13.549,29.830,3.819,-14.783,32.683,6.088,-14.680,35.608,3.633,-17.357,35.258,0.932,-16.228,38.540,-0.704,-12.517,37.637,-0.852,-11.295,36.989,-4.417,-9.932,33.400,-4.576,-7.447,32.182,-7.215,-8.400,29.781,-9.901,-7.074,26.276,-9.008,-4.834,24.557,-11.435,-5.210,20.858,-12.355,-4.927,18.719,-9.176,-2.200,16.327,-8.314,-2.177,12.859,-9.992,-4.173,13.806,-13.130,-3.858,11.297,-16.032,-4.666,14.015,-18.634,-1.152,15.579,-18.703,-0.112,13.461,-21.762,-2.190,15.029,-24.559,-1.771,18.791,-25.159,1.208,20.185,-26.931,4.368,21.857,-26.272,7.087,20.725,-28.704,10.274,20.838,-26.666,12.994,18.811,-28.405,14.655,17.080,-25.454,16.132,13.616,-26.088,14.431,11.755,-23.223,16.615,8.738,-22.725,13.892,6.341,-21.557,14.807,5.648,-17.937,12.853,2.515,-16.950,9.869,2.181,-14.667,11.415,1.072,-11.337,11.333,-2.749,-11.766,13.148,-3.737,-8.575,14.342,-7.371,-8.973,16.394,-9.245,-6.328,18.473,-12.434,-6.799,19.508,-14.534,-3.773,22.100,-17.342,-3.802,21.354,-20.290,-1.489,24.007,-21.110,1.135,25.981,-24.247,0.096	MINQSSSRTSFIESSIMAARRHGFMGLDLFDVFPSTPANMDNMGIFLDEWRQAINSEPRKYDTSPLILTMGGKYSPVMDSLNYPVNKIKRNFDWVHVLSFDYHMSSKDRFTGAHAALYDPSSNLNTDYGIHEWIRRGLPAKKLVIGLPYHGYAWTLVNSDDYAIGAPAKGMALTRDGSVSYRYIKRYLNSYEVKPVFNSTYVANYCKIGSFWIGFDDVEAVKAKVLYAKEKGLLGYNVFQIANDDTDWILSTTAQEGGEDQENKQRLWVIVLSTTVAAVILLGTTICCLKRKWIMSRGKAAWGKRNKCNNLQGFTFAEIAAATDNFSCENKLGEGGFGPVYKGELQNGLQIAVKKLSKGSKQGIEELKNELALTARLQHVNLVKVLGIFIEREEHMLIYEYMPNGSLDSYLFDPVKRLCLDWQKRAQIIEGITQGLLYLQEYSVVTIIHRDLKASNILLDKEMKPKISDFGIAKVFQKDLDAASTRRIIGTYGYIPPEYVKGGIYSRKYDVYSFGVLLLQIISGKKTSCLYGWHKNLNLLEHAYELWKNDKSIDFMDPTLDDSLSTCKMKRCMQVALLCVQERWEDRPSMLEVSSMLKNETESVPAPNMPAFSTCKRSNGEKMCDTIEAYSASMLTITQEMPR	429701	Handroanthus impetiginosus	565
job_A	AF-A0A110B3K3-F1-model_v4 Uncharacterized protein	9.1	381	215	32	9	333	78	383	0.996	0.00274	90	350	486	LGIAPCMYSGDFDEYGTFCPYDPMPLE------------WIPK---ECTSFVYDGLICDSSLTFSFS----EKDENNVIALGSSDKPLYLYYGYETP-----KAWIDAMN-G----------TN---TT--NE----AESLNNFLSGYNVAGLILKNLNYDYSSNLDYHFDECFYDNFKQYVTTMTTINSNLSIGLY--VNASNMIFYTNNQLSPDWFQFSVLNDIMQYYIIGFDKFNPCNECFKGGIVPNSNVAKSNNSLS----SFASA-LRISP-IAKKKI---YLEFLASPIANDSTTEVLPTCCVTYKKFCEGDHYNLFWCADNSDSFYD-KGKFAREIQAQGIVTKYIDTIDPTAKCECNSDKFITFSMMLRGFL	MLHYNSWFDISWDD-------RKLSDSVCLDRIKGFKDSLVDKRKVKLTAFLFDDGWDDNKTLWQFNTGFPRGFSKIAAATKDASSTLGVW---ISPWGGYDEPKIQRINYGKAQNPPFETNENGFSLTGPNYYKRFRAVTTSFIKDYNISMFKFDGVGAGNGASGASITYQKDIEAFLKLITGLRDEKPDLYLSLTVGTWPSV--YW------LK---------YGDAIW-----RAG-EDTGLGGEGPKR-----QQWITYKDGQAYTNIVKRAPLFPLNSIMYHG------------------VCIA------DNGLPGTL--EMDDKNISDEIWAFFG-TGTG-LQELY---VNP-HK----LNSA-NWDCIRNAAN	-8.328,15.046,-7.583,-8.260,13.531,-11.078,-10.266,10.276,-11.343,-12.525,11.107,-8.360,-16.291,10.570,-8.780,-18.624,13.465,-8.801,-21.003,13.166,-5.809,-24.420,14.808,-5.358,-26.419,13.742,-2.266,-26.542,9.918,-2.506,-25.698,9.884,-6.249,-22.271,9.395,-	MDGSPLVHNNMFFAIEHPMSQTMADKFSTSIYLPRLNAVYKSAPLTISSVWGITPPNQMRRGFLRYIELERAVPYRQMLHYNSWFDISWDDRKLSDSVCLDRIKGFKDSLVDKRKVKLTAFLFDDGWDDNKTLWQFNTGFPRGFSKIAAATKDASSTLGVWISPWGGYDEPKIQRINYGKAQNPPFETNENGFSLTGPNYYKRFRAVTTSFIKDYNISMFKFDGVGAGNGASGASITYQKDIEAFLKLITGLRDEKPDLYLSLTVGTWPSVYWLKYGDAIWRAGEDTGLGGEGPKRQQWITYKDGQAYTNIVKRAPLFPLNSIMYHGVCIADNGLPGTLEMDDKNISDEIWAFFGTGTGLQELYVNPHKLNSANWDCIRNAANWSRAHAEQMADIHWVGGDPLKGEVYGYAGWADKKAVLTLRNPTSHSKTFILDVKKVFDLPGGYTAGYSFSDAKSGSGSTMYRGKRFTVKLAPFEVKTMNASQL	1550579	Mucilaginibacter gotjawali	566
job_A	AF-A0A7R9CWR6-F1-model_v4 Hypothetical protein	12.1	322	188	19	39	308	7	285	1	0.00274	110	350	294	KECTSFVYDGLI-CDSSLTFSFSEK---DENNVIALGSSD--KPLYLYYGYE--TPKAWIDAMNGT-NTTNEAESLNNFLSGYNVAGLILKNLNYDYSSNLDYHFDECFYDNFKQYVTTMTT--INSNLSIGLYVNASNMIFYTNNQLSPDWFQFSVLN---DIMQYYIIGFDKFNPCNECFKGGIVPNSNVAKSNNSLSSFASA-LRISPIA----KKKIYLEFLASP----------IAN----------DSTTEVLPTCCVTYKKFCEGDHYNL-------------FWCADNSDSFYDKGKFAREIQAQGIVTKYIDT	QKFNFISPVWLRIHRQGHEYIVTGTNDIDESWMNGLRSSNKQLSIVPRVLFENWSSDDYSFIMSYSEEITKLSNSIVKVAKKWKFNGIVLE----VWSQ-----IAQRFNAEKVKLVSSIAHKLRSENLVTVLVVPPS-------DERQPEIFGRNHFNQLADVVEAFSL---------MTYD---FSSPQRPGPNSPLQWAQNCVIKLVPFSEDPRRAKILLGMNFYGYDYTLNGGGPVINHQYISLLKDLDDTLKY--------------DDTSEEHYFELKSDEGKHMVFYPTLFSIQKRIDLAVELGT-GIAIWELGQ	-9.786,0.112,-14.525,-11.462,-0.850,-11.206,-14.945,-1.232,-12.794,-13.642,-3.604,-15.502,-11.425,-5.841,-13.332,-13.279,-5.714,-9.952,-13.789,-9.525,-9.950,-9.986,-9.946,-9.521,-9.857,-7.959,-6.239,-10.733,-8.739,-2.612,-9.964,-5.130,-1.589,-10.288,-1.78	MANIFVQKFNFISPVWLRIHRQGHEYIVTGTNDIDESWMNGLRSSNKQLSIVPRVLFENWSSDDYSFIMSYSEEITKLSNSIVKVAKKWKFNGIVLEVWSQIAQRFNAEKVKLVSSIAHKLRSENLVTVLVVPPSDERQPEIFGRNHFNQLADVVEAFSLMTYDFSSPQRPGPNSPLQWAQNCVIKLVPFSEDPRRAKILLGMNFYGYDYTLNGGGPVINHQYISLLKDLDDTLKYDDTSEEHYFELKSDEGKHMVFYPTLFSIQKRIDLAVELGTGIAIWELGQGLNYFYDLL	170557	Timema poppensis	567
job_A	AF-A0A7J6E819-F1-model_v4 GH18 domain-containing protein	10.3	261	169	10	103	332	111	337	0.996	0.002911	90	350	346	ESLNNFLSGYNVAGLILKNLNYDYSSNLDYHFDECFYDNFKQYVTTMTTI-----NSNLSIGLY--------VNASNMIFYTNNQLSPDWFQFSVLNDIMQYYIIGFDKFNPCNECFKGGIVPNSNVAKSNNSLSSFASALRISPIAKKKIYLEFLA----SPIANDSTTE-----------VLPTCCVTYKKFCEGDHYNLF--WCADNSDSFYDKGKFAREIQAQGIVTKYIDTIDPTAKCECNSDKFITFS-MMLRGF	HQILHKLSQI-------QQLPWPR-PRLGVPFHTDQMTQFGYLVGRVALRRRRRGSEHGRIAASSSSSDTKPVPEYVVLALSR---------------SLDWINVMSYDFYAPGWSTRDRTSGSYCTIREGRSARFRPQGWIQAGFPANKIVLGVPFYGYGWTLSNPSNTGYFAPTTGAAFRTRSKTYQQIKKFIAANRADGGDLFGFDAIQSIRTKVKYIKDNRLRGYFAWHV-----------GGDDNMALSRTASQAL	3.274,-12.965,-14.650,2.972,-10.291,-17.313,5.753,-11.280,-19.734,4.804,-9.499,-22.999,5.180,-12.245,-25.627,6.555,-10.508,-28.780,4.819,-11.883,-31.850,1.661,-11.047,-33.614,1.453,-8.431,-36.410,-0.623,-5.443,-37.410,-2.387,-3.172,-38.481,-2.214,0.502,-38.613,-4.767,3.138,-37.854,-3.339,6.483,-39.084,-5.055,9.835,-38.705,-3.333,13.281,-38.690,-3.489,16.575,-36.842,-0.976,19.135,-35.431,-0.810,20.447,-31.887,1.314,23.603,-31.246,3.048,23.853,-27.853,1.906,25.738,-24.795,3.718,25.434,-21.477,1.447,25.810,-18.492,3.173,25.866,-15.121,0.176,25.094,-12.850,-0.060,27.599,-9.950,-1.409,26.554,-6.466,-4.912,27.797,-7.148,-6.307,25.240,-9.627,-9.406,24.104,-7.678,-9.886,20.928,-9.694,-12.629,19.363,-7.569,-11.571,15.719,-7.791,-15.237,14.630,-7.975,-14.933,10.997,-6.845,-18.496,10.796,-8.215,-19.321,7.146,-7.292,-16.676,5.610,-4.973,-17.703,4.866,-1.365,-14.459,6.272,0.097,-13.033,8.044,3.151,-10.619,10.775,2.033,-7.570,11.596,4.155,-6.039,15.086,3.793,-2.246,14.773,4.320,-0.616,16.343,6.484,-1.198,18.741,9.396,2.089,19.617,11.082,2.731,19.635,14.814,4.915,22.677,15.461,6.982,21.880,18.546,6.284,24.577,21.031,9.122,27.015,20.874,11.096,26.238,24.010,13.111,29.300,25.073,16.631,27.995,25.067,18.113,24.640,24.630,20.844,23.081,22.467,21.056,20.245,19.913,18.636,17.303,20.016,20.162,13.961,18.869,18.888,12.400,15.654,16.220,9.724,16.227,15.288,7.076,13.583,12.020,6.869,11.680,8.660,6.359,13.505,4.862,6.068,12.928,2.064,8.478,11.824,-0.931,9.466,14.002,-4.505,10.248,12.807,-7.328,12.099,14.539,-10.638,12.425,12.619,-13.142,15.086,13.675,-16.041,15.456,11.195,-17.749,18.488,10.426,-20.602,17.315,8.179,-21.589,14.668,5.597,-20.798,17.122,2.766,-17.903,16.800,0.241,-16.246,19.962,1.418,-14.469,19.320,4.784,-11.549,16.868,4.485,-9.991,16.574,7.994,-6.224,16.693,8.341,-3.888,13.770,9.011,-1.232,14.445,11.718,2.476,13.665,11.101,3.815,11.879,7.959,7.093,10.265,6.784,8.673,13.768,6.808,7.270,14.863,10.200,9.483,15.778,13.162,9.315,12.720,15.431,10.648,14.686,18.437,7.548,16.925,18.612,5.248,13.846,18.879,7.350,12.704,21.899,7.137,16.125,23.630,3.317,16.257,23.330,3.287,12.786,24.969,5.304,14.297,27.877,3.718,17.792,28.067,0.015,16.929,28.394,-0.137,17.730,32.133,-2.509,15.188,33.747,-5.599,16.960,34.941,-5.340,16.963,38.743,-7.822,14.022,38.709,-5.139,11.575,37.419,-3.253,11.673,40.764,-6.600,11.052,42.560,-7.471,8.154,40.220,-4.000,6.607,40.737,-4.333,7.138,44.546,-7.779,5.454,44.489,-6.423,2.582,42.353,-3.438,2.104,44.745,-5.970,1.407,47.573,-7.673,-1.511,45.786,-4.873,-4.128,45.369,-1.807,-4.804,47.541,0.554,-5.740,44.683,4.226,-4.727,45.152,5.329,-3.122,41.953,9.025,-2.073,41.926,9.919,1.391,40.783,11.256,1.457,37.168,14.937,2.078,37.320,16.417,3.598,34.125,17.978,1.511,31.406,17.145,-0.666,28.411,16.817,0.067,24.640,13.945,1.032,22.351,10.901,-0.953,21.676,8.397,-1.484,24.542,8.076,2.027,26.073,7.203,3.956,22.850,4.517,1.463,21.803,3.221,1.662,25.387,3.216,5.528,25.222,1.452,5.373,21.819,-1.143,3.031,23.341,-1.676,5.570,26.175,-1.969,8.544,23.727,-4.546,6.720,21.538,-6.485,5.656,24.679,-6.608,9.268,25.937,-7.807,10.472,22.506,-10.548,7.778,22.486,-11.638,8.726,26.038,-11.792,12.416,25.047,-13.914,11.465,21.989,-16.335,9.479,24.212,-16.605,12.251,26.838,-17.459,14.858,24.163,-20.523,12.832,23.000,-18.941,12.958,19.514,-20.517,9.863,17.915,-19.074,11.202,14.636,-15.311,11.397,15.397,-13.378,8.472,13.814,-9.923,7.425,15.129,-7.449,5.601,12.866,-3.683,4.951,12.957,-1.296,4.079,10.102,1.240,1.348,10.919,4.078,-0.364,9.038,4.311,-3.123,11.737,7.478,-4.910,10.679,7.603,-8.654,9.932,10.560,-8.611,12.371,9.220,-7.365,15.757,5.866,-8.417,17.307,3.812,-5.620,18.683,3.300,-6.350,22.422,-0.133,-7.806,23.007,-1.074,-5.144,25.598,-0.362,-2.439,22.989,-2.446,-4.359,20.399,-5.302,-4.557,22.973,-5.036,-0.831,23.800,-5.055,0.058,20.083,-7.888,-2.380,19.167,-10.125,-0.908,21.943,-9.349,2.704,21.030,-9.074,2.883,17.214,-11.994,2.399,14.783,-9.420,0.825,12.444,-5.714,0.589,11.599,-4.271,1.514,8.184,-1.647,-1.207,7.636,0.971,0.299,5.279,1.485,-2.948,3.294,4.080,-1.381,0.957,7.691,-0.060,0.929,9.102,-3.557,1.583,11.861,-3.039,-1.009,13.284,-0.043,-2.902,16.687,0.948,-4.384,17.258,3.295,-1.483,17.045,0.689,1.354,17.204,-2.748,-0.313,20.520,-4.533,-0.825,21.576,-4.668,-4.482,20.230,-8.283,-4.719,16.687,-7.383,-3.560,14.336,-6.328,-6.325,10.656,-6.693,-5.414,7.535,-6.743,-7.542,4.124,-5.831,-6.173,2.213,-7.895,-3.634,3.458,-11.512,-3.752,7.195,-12.062,-3.123,6.827,-14.931,-0.613,10.636,-15.348,-0.684,12.159,-13.984,2.577,9.165,-13.297,4.881,8.489,-9.652,3.826,5.097,-9.504,2.053,1.836,-7.521,1.951,0.252,-10.687,3.448,2.517,-10.861,6.518,1.775,-7.360,7.895,-2.036,-7.819,8.283,-1.453,-11.340,9.474,0.998,-10.148,12.167,-1.704,-7.795,13.525,-4.310,-10.608,13.468,-1.897,-13.071,15.145,-1.174,-10.442,17.834,-4.955,-10.245,18.567,-6.014,-7.198,16.484,-9.543,-7.681,15.026,-9.433,-8.401,11.293,-12.622,-6.318,10.732,-10.623,-3.320,12.071,-7.669,-3.769,9.650,-7.518,-1.641,6.464,-4.971,-2.841,3.876,-2.638,-0.212,2.377,-2.263,-0.157,-1.433,0.462,1.945,-3.131,-0.492,3.962,-6.144,3.258,4.286,-6.764,6.322,2.085,-7.209,10.098,1.776,-7.387,12.465,1.270,-10.340,15.821,-0.570,-10.287,18.603,-0.769,-12.873,19.481,-4.483,-13.234,23.128,-5.540,-13.256,22.090,-8.050,-15.974,19.063,-7.062,-18.166,18.327,-10.727,-18.806,17.852,-11.344,-15.061,14.357,-9.817,-14.642,13.522,-12.041,-11.650,12.598,-11.051,-8.136,15.797,-10.394,-6.173,17.728,-9.848,-9.426,21.046,-8.031,-8.874,20.902,-4.264,-9.441,23.313,-1.354,-9.953,20.862,1.178,-8.440,17.636,3.135,-8.959,16.163,3.415,-12.474,14.604,6.705,-11.319,16.396,9.904,-10.337,13.472,10.274,-7.890,12.848,7.870,-4.979,9.617,6.554,-6.631,7.146,7.229,-9.473,3.319,7.203,-9.428,1.345,4.452,-11.234,0.439,6.969,-13.959,4.083,8.091,-14.291,5.293,4.447,-14.476,2.746,3.693,-17.247,3.883,6.769,-19.206,7.549,5.806,-18.637,7.051,2.193,-19.853,5.087,3.416,-22.905,7.744,6.013,-23.821,10.893,3.885,-23.276,9.766,0.596,-24.972,11.405,-1.685,-22.317,14.750,-1.523,-24.189,17.484,-2.691,-21.907,17.880,-3.128,-18.200,15.263,-1.482,-15.894,12.816,-3.394,-13.633,9.698,-1.700,-12.167,7.919,-2.825,-8.962,4.404,-1.284,-8.763,0.714,-2.166,-8.250,-1.423,-2.656,-11.385,-5.086,-3.622,-12.021,-4.360,-7.340,-11.463,-2.425,-6.857,-8.179,-5.216,-4.555,-6.893,-7.798,-7.284,-7.689,-5.680,-9.896,-5.844,-5.327,-7.490,-2.859,-9.118,-6.961,-2.781,-9.639,-10.748,-2.944,-7.274,-11.127,0.058,-9.147,-8.394,2.012,-12.378,-10.397,1.530,-10.860,-13.868,2.145,-9.364,-12.585,5.453,-12.469,-10.560,6.515,-10.467,-7.311,6.616,-12.338,-3.973,6.952,-11.216,-2.715,3.517,-8.336,-0.883,1.803,-6.741,2.568,1.735,-4.694,3.981,-1.174,-1.449,5.966,-0.883,-2.224,8.211,-2.715,-5.253,8.924,-4.954,-3.336,11.487,-7.061,-0.949,8.652,-8.069,-3.738,6.693,-9.856,-4.184,6.741,-13.655,-7.692,8.111,-14.341,-9.003,6.306,-11.197,-8.245,2.909,-12.832,-6.837,1.265,-9.672,-9.492,2.972,-7.481,-12.420,1.731,-9.631,-10.816,-1.728,-9.920,-10.550,-1.960,-6.107,-14.134,-0.761,-5.430,-15.752,-2.969,-8.112,-13.758,-5.992,-6.904,-15.091,-5.377,-3.343,-18.739,-5.034,-4.498,-18.758,-8.044,-6.878,-18.789,-10.689,-4.070,-21.804,-9.240,-2.179,-23.983,-10.438,-5.093,-22.702,-14.053,-5.022,-23.851,-14.526,-1.366,-27.416,-13.193,-1.966,-28.710,-16.067,-4.167	MASIDQKKTSPLLNFPGHFPPTHHLISPNDNKSCVIGSLRAILFCAFASTQPPKLPNSHSIPKCPKVLNFHLHSPHAETPTSNPPLLGGGAADKTGLRCHGFRLEPPSSFHQILHKLSQIQQLPWPRPRLGVPFHTDQMTQFGYLVGRVALRRRRRGSEHGRIAASSSSSDTKPVPEYVVLALSRSLDWINVMSYDFYAPGWSTRDRTSGSYCTIREGRSARFRPQGWIQAGFPANKIVLGVPFYGYGWTLSNPSNTGYFAPTTGAAFRTRSKTYQQIKKFIAANRADGGDLFGFDAIQSIRTKVKYIKDNRLRGYFAWHVGGDDNMALSRTASQALDQQGAVRAN	3483	Cannabis sativa	568
job_A	AF-A0A533YCF7-F1-model_v4 Uncharacterized protein	8.2	365	171	19	3	246	142	463	0.993	0.002911	86	350	500	TLNTSVLGIAPCMYS----GDFDEYGTFCPYDPMPLEWIPK----ECTSFVYDGLICDSSLTFSFSEKDENNVIALGSSD-----------------------------KPLYLYYGYETP--------KAWI------------------DAMNGTNTTNEAESLNNFLSGYNVAGLILK-----------------NLNYDYSSNLD---------------------YHFD------ECF-----------YDNFKQYVTTMTTINSNLSIGLYVNASNMIFYTNNQLSPDWFQFSVLNDI-MQYYIIGFDKFNPCNECFKGGIVPNSNVAK--SNNSLSSFASALRISPIAKKKIYLEFLA	AVGSN-RRTAILIPSHHLSAIQDLD-----------HWMQSLTQAGITTLVLEVGTRQ--VMTHGAKKESKTHAARGARVPTGVYFRTGRANLMQDFIGQTVPVAHRHGLSVFGA---VTLRRMSWLKSRPEWVDWFYDPATRQLKLSSSLDLFNPSF-QEYLTGFLTDLADTGIDGVLFQADVPTGPTDGLSSYGLDGFERDFGIRLDPGKLLPRTDPGTAASRPREPQSQLQPRQEDPPEFWQWAGWKVRETLKVMDQLRRAMRQRSPKLQFALEVHPE-AVTAPLVALMQYREDLLEAKRSRFDSYLI--------------------GVQHGATPNIVERLIELLG----GADRIWVATPL	-6.779,-83.297,-3.946,-7.596,-82.407,-0.711,-7.356,-80.991,2.197,-8.253,-79.648,5.160,-10.753,-78.616,7.495,-11.832,-77.278,10.361,-13.187,-75.695,13.488,-16.011,-73.606,14.931,-17.832,-73.094,17.487,-20.435,-71.297,19.340,-21.897,-69.416,22.150,-25.761,-	MCGEFKLLPSSLVLLAAILVATGCAQPQPSPVARVTPQTPVVIEAQSRLLLNARTHYAEGRYLLARNLLQHLINTYPESQFVLEARWWLARSYEQLGDLKGALSEYRAIADPAEASILGEESDRLTARRRIVELEQLLGGNAVGSNRRTAILIPSHHLSAIQDLDHWMQSLTQAGITTLVLEVGTRQVMTHGAKKESKTHAARGARVPTGVYFRTGRANLMQDFIGQTVPVAHRHGLSVFGAVTLRRMSWLKSRPEWVDWFYDPATRQLKLSSSLDLFNPSFQEYLTGFLTDLADTGIDGVLFQADVPTGPTDGLSSYGLDGFERDFGIRLDPGKLLPRTDPGTAASRPREPQSQLQPRQEDPPEFWQWAGWKVRETLKVMDQLRRAMRQRSPKLQFALEVHPEAVTAPLVALMQYREDLLEAKRSRFDSYLIGVQHGATPNIVERLIELLGGADRIWVATPLPDGGLVRLGDQLKPTTDRASLAKGIGVMYVNVSSSVP	2026887	Nitrospirae bacterium	569
job_A	AF-A0A7N4PZE3-F1-model_v4 Chitinase domain containing 1	9.3	352	216	21	10	305	133	437	1	0.002911	109	350	448	GIAPCMYS-----GDFDEYGTFCPYDPMPLEWIPKECTSFVYDGLICD--SSLTFSFSEKDENNV-----IALG--SSDKPLYLYYGYE--TPKAWIDAMNGTNTTNE-AESLNNFLSGYNVAGLILKNLNYDYSSNLDYHFDECFYDNFKQYVTTMTT--INSNLSIGLYVNASNMIFYTNNQLSPDWFQ--FSVLNDIMQYYIIGFDKFNPCNECFKGGIVPNSNVAKSNNSLSSFA-SALRISPIAKK---KIYLEFLASPI-ANDSTTEVLPTCCVTYKKFCEGDHYNL------------------------------FWCADNSDSFYDKGKFAREIQAQGIVTKY	GRVLGYVTPWNSHG----YDIAKIF--------GNKFTMISPVWLQVKRRGVELYQIL--GLHDADQDWMKSVKKQNRNVRIVPRILFDKWTRDDYKSLFTSEDEIEELAKILIQVAKNKHFDGYVLEV--WSPSL-------QEQQKDLLHTLTHVVEALHQEQLMVILVVPS---TIVPGKDHLGMFTKRAFDHLGPIIDGFSL---------ITYDFSAAAE---APGPNAPLTWVRDCVEILDPDSKWRDKILLGLNFYGMDFSATSDSREPIL---------GDRYIRVLKDHKPKLLWHQEFAEHYFEYKRSKSRKHLIFFPTLKSIQLRLDLAKELGTGVAIWEL	67.678,-21.984,-5.354,64.250,-22.488,-3.783,61.392,-24.903,-4.529,58.574,-24.455,-6.937,55.091,-23.531,-5.620,51.942,-24.659,-7.503,49.603,-22.086,-8.945,46.160,-21.740,-7.310,43.330,-20.184,-9.418,42.290,-16.700,-8.400,38.656,-15.797,-7.509,36.224,-14.414,-10.076,35.910,-10.651,-10.201,33.307,-8.638,-8.266,31.879,-5.607,-10.168,32.747,-2.298,-8.542,30.154,-1.287,-5.917,32.798,-0.365,-3.315,33.515,3.276,-2.558,31.093,5.048,-0.196,31.697,5.042,3.559,31.137,7.284,6.438,28.653,8.331,8.762,25.917,9.591,10.717,22.517,8.671,12.217,18.959,9.458,11.565,15.454,8.006,11.580,12.852,6.184,9.482,10.898,8.396,7.026,7.080,8.591,7.406,5.137,7.894,4.278,5.748,11.000,2.123,3.581,13.962,2.955,2.504,16.352,0.130,4.256,19.527,-0.890,2.751,22.617,0.691,-0.021,24.389,-1.239,-0.183,27.957,0.199,-3.614,28.848,1.539,-5.596,31.517,-0.410,-5.549,34.752,1.571,-8.988,35.793,2.970,-10.893,38.286,0.812,-12.196,41.166,2.996,-15.981,41.833,2.850,-17.091,45.423,1.981,-18.413,48.531,3.793,-21.678,50.331,2.805,-22.002,53.939,1.746,-21.593,57.561,2.502,-21.088,60.779,0.589,-19.267,63.301,-1.246,-16.988,65.620,-3.096,-14.941,66.557,-5.880,-11.850,67.645,-7.792,-9.648,67.403,-10.199,-7.892,66.183,-13.449,-5.590,65.713,-15.704,-3.520,64.509,-18.237,-3.177,62.434,-21.038,-2.989,59.680,-23.626,-1.279,59.958,-27.009,-1.235,57.316,-29.810,0.481,57.246,-33.149,1.259,54.553,-35.785,3.437,53.397,-38.714,6.022,53.492,-41.282,7.599,50.606,-43.316,10.926,49.949,-44.973,11.506,46.878,-47.248,14.932,45.349,-47.984,15.070,41.856,-49.611,17.288,38.770,-50.141,18.097,35.734,-49.373,16.567,32.320,-48.507,19.131,29.962,-46.972,17.937,26.389,-47.668,17.541,24.527,-44.364,19.071,21.062,-44.923,16.329,18.375,-44.681,18.671,16.095,-42.806,17.791,16.413,-39.179,17.050,12.677,-38.862,13.531,11.990,-37.612,14.604,10.107,-34.470,11.340,8.114,-34.320,10.096,8.544,-30.736,9.381,5.300,-28.866,5.762,4.429,-29.689,3.202,3.585,-26.982,0.343,1.138,-27.559,-2.988,2.962,-27.411,-4.954,-0.343,-27.593,-5.700,-2.691,-24.679,-4.537,-6.340,-24.856,-6.617,-9.526,-25.219,-3.886,-11.412,-23.243,-2.196,-10.824,-19.861,1.456,-9.778,-19.470,2.163,-13.389,-18.369,0.496,-14.841,-21.497,2.481,-12.338,-23.606,5.763,-13.425,-21.932,6.485,-9.850,-20.694,7.504,-10.981,-17.164,11.210,-11.205,-18.066,14.593,-10.518,-16.370,15.818,-8.635,-19.447,13.005,-6.220,-20.452,13.876,-3.677,-23.094,13.054,0.000,-22.415,11.190,-0.039,-25.760,8.975,-2.985,-24.742,8.135,-1.321,-21.398,7.215,1.964,-23.161,5.241,0.010,-25.795,3.280,-2.230,-23.401,2.900,-0.303,-20.092,-0.656,0.979,-20.814,-1.763,-2.184,-22.670,-3.357,-4.282,-19.871,-5.704,-7.280,-20.473,-9.207,-5.767,-20.916,-11.145,-9.099,-20.768,-9.406,-10.097,-17.597,-9.786,-6.845,-15.588,-12.129,-8.848,-13.275,-10.062,-12.056,-12.993,-7.765,-12.514,-9.966,-4.342,-14.085,-10.560,-3.246,-13.547,-6.924,-5.342,-15.551,-4.420,-4.075,-13.751,-1.272,-5.556,-10.530,0.174,-4.813,-7.333,-1.791,-4.923,-3.835,-0.239,-4.609,-0.855,-2.627,-3.844,2.688,-1.396,-5.423,5.641,-3.263,-4.168,9.225,-2.777,-5.797,12.566,-3.782,-2.512,13.781,-5.262,-2.237,10.817,-7.691,-5.820,10.820,-9.036,-5.122,7.949,-11.505,-5.451,5.605,-8.468,-9.219,6.364,-8.348,-9.582,5.118,-11.954,-7.453,2.028,-11.202,-9.663,1.202,-8.172,-12.723,1.323,-10.482,-11.153,-0.627,-13.394,-9.431,-3.312,-11.274,-11.669,-3.323,-8.137,-12.135,-7.135,-8.386,-8.343,-7.617,-7.956,-8.525,-5.858,-4.549,-9.861,-7.184,-1.250,-9.417,-3.733,0.345,-9.032,-0.150,-0.903,-7.592,2.436,1.521,-8.256,6.043,0.475,-5.734,8.448,1.994,-8.140,11.185,3.130,-8.470,11.139,6.891,-6.603,12.444,9.932,-7.563,12.295,13.630,-6.812,15.273,15.913,-7.234,15.771,19.661,-8.834,19.217,20.248,-9.294,18.994,24.055,-10.082,16.517,26.845,-12.311,13.778,25.331,-12.678,15.926,22.176,-11.640,14.262,18.902,-12.093,15.532,15.333,-11.846,13.623,12.041,-10.385,15.827,9.281,-10.290,15.273,5.496,-13.997,14.245,5.334,-14.477,16.673,2.405,-12.257,14.397,0.241,-14.528,11.385,0.993,-16.116,10.771,-2.437,-19.306,8.720,-1.907,-20.042,8.285,-5.647,-16.510,7.029,-6.324,-16.881,4.494,-3.455,-20.222,3.318,-4.941,-18.529,3.034,-8.369,-15.735,0.841,-6.915,-18.279,-1.339,-5.012,-20.404,-1.659,-8.217,-17.515,-3.580,-9.828,-16.809,-5.726,-6.724,-19.506,-5.832,-4.002,-17.059,-7.612,-1.640,-14.321,-4.935,-1.781,-13.871,-3.238,1.612,-13.331,0.542,1.686,-11.032,1.081,4.699,-9.737,4.693,4.641,-6.393,5.477,6.129,-6.511,7.374,9.465,-3.298,9.299,10.197,-2.414,10.646,13.676,-1.211,13.892,12.084,0.937,16.216,14.259,0.152,14.511,17.602,2.389,15.656,20.489,3.794,13.419,23.258,1.180,14.977,25.590,-1.679,14.113,23.198,-0.533,10.463,23.150,-0.027,10.476,26.957,-3.552,11.887,27.505,-5.055,9.199,25.216,-3.013,6.303,26.693,-3.742,7.104,30.368,-7.561,7.585,30.174,-10.220,4.984,29.261,-12.676,7.864,28.614,-10.231,9.265,26.025,-9.924,5.810,24.364,-13.749,5.402,24.353,-14.336,8.872,22.839,-11.676,8.125,20.184,-13.410,4.804,19.335,-16.861,6.492,19.339,-15.843,9.237,16.874,-14.270,6.603,14.555,-17.450,4.440,14.718,-19.692,7.493,14.150,-17.695,8.562,11.063,-17.570,4.998,9.627,-21.372,4.604,9.974,-22.084,8.100,8.577,-19.717,7.674,5.582,-20.404,3.923,4.994,-16.787,2.860,5.535,-16.085,-0.868,6.119,-13.370,-0.027,8.709,-9.969,1.707,8.850,-6.282,1.416,8.141,-4.744,2.888,11.337,-1.385,4.687,11.027,-0.326,5.353,14.632,2.859,3.262,15.028,5.770,5.710,15.444,9.372,5.744,16.750,8.256,8.402,19.175,6.079,5.762,20.961,8.783,3.112,21.564,8.665,3.605,25.373,4.814,3.660,25.395,4.329,0.437,23.377,2.367,-1.215,26.231,-0.089,1.697,26.441,-0.329,1.872,22.638,-1.140,-1.885,22.609,-3.769,-1.285,25.332,-5.271,1.622,23.364,-5.230,-0.411,20.118,-6.893,-3.394,21.888,-9.833,-1.286,23.129,-10.224,0.646,19.844,-10.119,-2.590,17.771,-12.644,-4.364,20.050,-15.016,-1.362,19.939,-14.765,-1.184,16.112,-15.272,-4.988,15.864,-18.492,-4.817,17.932,-19.728,-2.588,15.057,-18.391,-4.993,12.358,-15.724,-2.431,11.322,-12.396,-3.837,10.045,-9.032,-2.667,11.450,-5.722,-2.813,9.565,-2.581,-1.447,11.294,0.299,0.157,9.392,3.494,-1.365,10.845,7.174,-0.596,10.085,9.541,-3.244,8.751,10.649,-5.862,11.303,14.279,-5.374,10.139,15.581,-1.804,9.894,16.598,-1.066,6.275,20.342,-1.499,5.641,20.959,-2.720,9.257,21.227,-6.112,11.010,18.873,-5.218,13.880,15.165,-5.444,14.686,12.802,-2.535,14.059,10.300,-1.120,16.530,7.407,-3.470,15.630,8.520,-6.904,16.889,7.030,-10.413,17.280,5.966,-9.434,20.833,3.641,-6.667,19.580,2.537,-8.878,16.653,1.640,-11.819,18.975,-0.375,-9.413,21.173,-2.327,-7.841,18.275,-2.472,-10.940,15.985,-5.582,-12.492,17.662,-7.556,-9.252,17.564,-6.482,-7.332,14.420,-7.763,-7.989,10.868,-4.363,-7.285,9.261,-0.937,-5.631,9.214,0.040,-3.339,6.330,3.753,-4.165,6.636,6.043,-1.448,5.218,8.519,-3.647,3.277,9.735,-0.903,0.896,11.822,2.311,1.122,14.895,0.195,1.953,17.341,2.675,0.384,15.132,5.745,1.047,16.813,6.179,4.480,20.183,4.645,3.469,23.458,6.536,2.947,23.844,4.750,-0.422,21.466,4.494,-3.401,19.957,1.061,-3.724,16.871,-1.176,-4.081,13.401,-0.264,-2.964,12.687,-3.631,-1.274,15.403,-6.342,-1.578,13.605,-9.669,-1.830,15.626,-11.416,0.915,15.050,-8.531,3.371,11.313,-8.621,2.513,11.287,-12.376,3.323,13.312,-12.013,6.538,10.943,-9.274,7.782,8.001,-11.769,7.569,9.882,-14.896,8.753,11.290,-13.098,11.808,7.914,-11.480,12.557,5.917,-14.755,12.312,8.328,-17.757,12.310,5.651,-20.203,13.291,3.327,-18.888,10.528,0.566,-18.236,13.086,-0.814,-15.099,11.381,0.786,-14.964,7.882,-2.649,-14.380,6.252,-2.886,-11.189,8.345,0.486,-9.911,7.010,0.147,-7.656,3.937,3.560,-7.453,2.221,4.371,-3.851,1.233,4.833,-3.222,-2.523,6.019,0.143,-3.865,4.507,1.185,-7.241,6.764,4.250,-7.321,10.535,4.093,-7.773,13.477,6.199,-6.592,15.684,8.501,-8.708,19.074,9.055,-7.062,21.374,11.900,-8.183,25.041,10.885,-7.827,26.010,14.574,-8.127,23.682,16.244,-5.588,23.124,13.328,-3.142,19.427,13.974,-3.814,16.806,11.183,-3.837,13.349,11.731,-5.393,10.313,9.492,-6.034,9.742,8.621,-9.657,6.201,7.749,-10.820,5.023,5.926,-14.005,4.699,9.031,-16.248,8.182,10.279,-15.308,9.663,6.743,-15.587,8.231,6.286,-19.130,9.564,9.740,-20.130,13.059,8.826,-18.856,12.913,5.543,-20.854,11.831,7.454,-24.011,14.495,10.166,-23.711,17.498,8.041,-22.676,16.639,4.490,-23.920,18.700,3.017,-21.058,19.648,-0.548,-20.655,17.629,-1.971,-17.733,19.998,-4.064,-15.560,18.759,-6.913,-13.316,20.215,-7.266,-9.800,19.767,-10.928,-8.791,20.044,-10.522,-4.987,17.764,-7.466,-4.753,15.423,-8.881,-7.430,15.112,-5.373,-8.896,15.914,-3.593,-12.135,18.045,-0.455,-12.193,19.658,1.814,-14.769,21.950,4.829,-15.034,21.196,7.919,-17.129,22.587,11.440,-17.620,20.004,14.221,-17.080,22.623,16.755,-18.252,26.319,16.807,-19.274,27.397,16.385,-15.597,24.369,14.941,-13.688,24.403,11.129,-13.404,21.223,9.493,-12.057,20.405,5.936,-10.847,16.779,4.680,-10.982,15.171,1.720,-9.214,11.540,1.304,-10.414,9.237,-1.771,-10.148,9.012,-4.018,-13.131,6.688,-6.917,-14.030,9.472,-9.316,-12.973,10.207,-7.595,-9.638,6.461,-7.485,-8.779,5.825,-11.126,-9.837,8.683,-12.365,-7.621,7.185,-10.498,-4.622,3.707,-11.958,-5.353,5.347,-15.408,-5.613,7.100,-14.689,-2.292,3.801,-13.555,-0.678,2.152,-16.784,-1.930,5.096,-18.853,-0.617,4.964,-17.108,2.790,1.122,-17.404,3.049,0.758,-13.578,3.163,-1.330,-10.901,1.446,-0.003,-7.708,-0.189,-0.425,-3.943,0.404,0.268,-1.643,-2.580,1.594,1.905,-2.111,0.016,3.326,-4.241,-2.442,2.706,-7.086,-1.766,6.009,-8.938,2.042,5.606,-9.093,2.622,2.396,-11.111,2.053,1.223,-14.703,-1.384,-0.097,-15.786,-0.107,-3.498,-17.003,1.048,-4.242,-13.416,-2.606,-5.077,-12.582,-2.447,-8.089,-14.959,-0.270,-9.651,-12.212,-2.937,-9.338,-9.435	MGPVQPLTPGPPGQPRLAKFLAGKFLTAVPLPLPPRVPDPSPSAAPPSPGAALAMARPLPLMCFALAWALGGATLAKSDPKRAASGGLQEKTQLSAQTVQERGLVVPDPKAQDVVLEHSSYCAPKTKERHFSGRVLGYVTPWNSHGYDIAKIFGNKFTMISPVWLQVKRRGVELYQILGLHDADQDWMKSVKKQNRNVRIVPRILFDKWTRDDYKSLFTSEDEIEELAKILIQVAKNKHFDGYVLEVWSPSLQEQQKDLLHTLTHVVEALHQEQLMVILVVPSTIVPGKDHLGMFTKRAFDHLGPIIDGFSLITYDFSAAAEAPGPNAPLTWVRDCVEILDPDSKWRDKILLGLNFYGMDFSATSDSREPILGDRYIRVLKDHKPKLLWHQEFAEHYFEYKRSKSRKHLIFFPTLKSIQLRLDLAKELGTGVAIWELGQGLDYFYDLL	9305	Sarcophilus harrisii	570
job_A	AF-A0A416ISF1-F1-model_v4 Uncharacterized protein	9.8	172	111	10	41	194	110	255	1	0.003092	108	350	699	CTSFVYDGLICDSSLTFSFSEKDENNVIALGSSDKPLYLYYGYETPKAWIDAMNGTNTTNEAESLNNFLSGYNVA-GLILKNLNYD------------YSSNLDYHFDECFYDNFKQYVTTMTT--INSNLSIGLYVNASNMIFYTNNQLSPDWFQFSVLNDIMQ-YY--II	VEFVIVKVGGRYNDGSFYTDKCYKKNIEGALAAGLRVGVYFWS-------EAVTEAEAREEANYVAGLIYMYNITLPICM---DYEWCPSRYRGECRLYNSGQN-------AAQRTAVANAFMNQCAVNGYTGALYANKS-------TLEN--YFDGASLAVNGRVWLANYM	28.128,29.196,16.474,28.459,32.213,14.116,32.304,32.182,14.109,32.459,28.508,12.978,29.996,29.153,10.117,32.085,32.052,8.735,35.319,29.989,8.796,33.566,27.156,6.895,32.295,29.615,4.231,35.881,30.968,3.932,37.295,27.420,3.491,34.710,26.584,0.778,35.467,29.829,-1.132,39.226,29.036,-0.993,38.615,25.531,-2.440,36.366,26.902,-5.232,38.993,29.561,-6.120,41.734,26.877,-6.173,39.621,24.683,-8.519,38.885,27.653,-10.847,42.609,28.596,-10.953,43.489,24.944,-11.726,40.955,24.924,-14.616,42.296,28.271,-15.953,45.928,26.991,-15.899,44.870,23.795,-17.778,43.024,25.875,-20.444,45.999,28.235,-21.015,48.375,25.264,-21.522,45.899,23.664,-24.012,45.554,26.881,-26.091,49.366,27.222,-26.397,49.576,23.679,-27.894,46.761,24.206,-30.471,48.809,26.833,-32.398,51.742,24.383,-32.927,49.720,21.312,-34.088,48.507,22.685,-37.480,52.100,22.229,-38.817,52.601,18.538,-37.850,49.663,17.019,-39.844,51.967,16.106,-42.802,53.798,12.896,-41.897,52.760,10.463,-44.677,49.703,8.311,-43.885,49.645,4.840,-45.506,46.007,3.735,-45.815,46.066,0.251,-47.465,43.064,1.511,-49.508,45.267,4.064,-51.385,47.165,1.030,-52.777,44.089,-1.196,-53.459,42.204,1.619,-55.250,45.079,1.686,-57.819,44.476,-2.051,-58.560,47.539,-3.132,-56.515,47.269,-5.746,-53.724,49.282,-5.875,-50.494,51.369,-8.882,-49.405,49.437,-11.868,-47.975,46.046,-11.387,-49.742,46.727,-13.976,-52.525,47.135,-17.743,-52.316,50.805,-18.431,-53.157,49.754,-21.580,-55.144,46.932,-20.319,-57.429,48.574,-21.725,-60.591,46.184,-24.337,-61.944,43.714,-26.439,-60.053,40.020,-25.978,-60.733,38.635,-27.992,-57.799,40.228,-27.127,-54.427,37.307,-26.801,-52.008,38.969,-26.219,-48.770,36.807,-23.467,-47.282,35.898,-23.564,-43.584,32.918,-21.181,-43.398,31.346,-21.434,-40.024,29.323,-24.670,-39.793,25.511,-24.466,-39.680,24.992,-21.447,-41.980,21.517,-21.352,-43.582,22.172,-18.746,-46.319,25.049,-17.348,-48.383,24.472,-13.602,-48.874,26.136,-11.200,-51.329,27.677,-8.074,-49.767,30.173,-5.247,-50.198,32.166,-2.940,-47.958,32.429,0.802,-48.584,34.145,3.973,-47.370,34.546,7.573,-48.555,36.674,6.186,-51.453,33.655,4.926,-53.480,31.901,8.293,-52.959,35.012,10.255,-54.037,34.664,8.606,-57.529,30.833,9.068,-57.723,27.768,9.086,-55.424,26.603,5.519,-54.700,23.196,4.609,-56.162,21.964,2.350,-53.332,18.831,1.361,-55.299,20.981,0.113,-58.192,23.222,-1.632,-55.614,20.190,-3.388,-54.038,18.819,-4.291,-57.492,22.167,-5.892,-58.454,21.417,-8.583,-55.821,23.562,-7.132,-52.986,21.940,-8.025,-49.628,24.300,-6.389,-47.079,27.032,-3.762,-46.657,29.851,-3.165,-44.135,30.517,0.600,-43.873,33.787,2.302,-42.828,32.990,4.583,-39.850,36.551,5.720,-38.994,40.016,4.651,-37.842,42.916,5.248,-35.417,46.046,7.124,-36.604,49.635,6.075,-35.779,49.729,8.828,-33.106,46.723,7.302,-31.240,44.071,9.845,-32.392,40.736,8.977,-34.085,39.251,10.041,-37.424,35.715,9.641,-38.831,35.084,8.521,-42.426,33.502,11.557,-44.159,30.857,9.356,-45.910,29.824,6.810,-43.201,26.438,8.490,-42.465,25.519,8.819,-46.157,26.518,5.173,-46.721,24.589,3.759,-43.702,21.455,5.859,-44.450,21.486,5.084,-48.190,22.028,1.333,-47.634,19.276,1.095,-44.958,16.887,3.077,-47.218,17.561,0.528,-49.991,16.679,-2.291,-47.514,20.238,-3.600,-47.095,21.488,-5.095,-43.816,24.178,-2.854,-42.342,27.334,-3.627,-40.381,30.253,-1.248,-39.787,34.063,-1.378,-39.592,36.776,0.673,-37.880,40.386,0.725,-39.100,42.357,-0.228,-35.991,45.813,0.774,-34.775,45.093,-0.529,-31.246,48.105,-2.034,-29.442,46.341,-2.422,-26.068,42.995,-3.854,-24.928,42.187,-0.396,-23.527,42.652,1.199,-26.972,40.524,-1.605,-28.511,37.739,-0.787,-26.024,38.088,2.922,-26.891,37.689,2.094,-30.617,34.618,-0.135,-30.014,33.080,2.610,-27.839,33.907,5.307,-30.416,32.248,3.236,-33.186,29.191,2.477,-30.994,28.992,6.256,-30.385,28.907,6.910,-34.163,26.351,4.245,-35.079,23.905,3.939,-32.127,21.192,5.898,-33.997,21.064,3.407,-36.908,19.494,-0.044,-37.344,22.886,-1.807,-37.260,21.933,-5.468,-37.696,25.436,-6.783,-38.597,28.707,-6.688,-36.611,31.015,-3.953,-35.639,34.272,-5.086,-37.327,37.790,-4.341,-36.073,39.677,-3.835,-39.363,43.199,-5.154,-38.631,45.654,-4.828,-41.528,49.256,-6.038,-41.271,51.799,-3.471,-42.489,53.509,-4.255,-45.825,57.202,-5.224,-45.668,58.296,-1.880,-47.213,56.602,0.253,-44.477,57.366,-1.796,-41.307,59.775,0.834,-39.839,56.950,3.438,-39.539,54.118,1.010,-38.636,52.632,1.136,-35.110,51.178,-2.425,-35.212,54.659,-3.685,-36.194,56.593,-1.454,-33.753,54.275,-2.539,-30.880,56.247,-5.816,-30.715,53.006,-7.715,-29.911,52.987,-11.507,-30.233,50.043,-13.508,-31.627,48.453,-14.021,-28.173,48.628,-10.267,-27.401,47.057,-9.356,-30.777,44.348,-11.980,-30.143,43.682,-10.407,-26.702,43.332,-6.937,-28.320,40.866,-8.284,-30.934,38.887,-10.179,-28.259,38.787,-6.985,-26.126,37.272,-5.079,-29.097,34.695,-7.808,-29.867,33.732,-8.263,-26.191,33.303,-4.470,-25.877,30.976,-4.520,-28.927,28.959,-7.231,-27.102,28.880,-5.051,-23.957,27.682,-2.179,-26.199,24.822,-4.427,-27.477,26.405,-5.337,-30.867,28.019,-8.430,-32.357,31.802,-7.883,-32.614,33.974,-9.155,-35.504,37.664,-9.181,-36.491,38.663,-8.490,-40.106,42.116,-9.525,-41.364,43.781,-11.157,-44.381,44.580,-14.909,-44.406,48.352,-14.525,-43.903,47.715,-12.157,-40.975,45.185,-14.550,-39.358,47.556,-17.554,-39.807,50.821,-15.933,-38.706,49.869,-13.198,-36.209,46.660,-14.445,-34.468,45.232,-17.490,-32.687,42.491,-18.010,-35.299,40.901,-20.934,-33.365,40.360,-18.739,-30.261,38.949,-15.874,-32.400,36.401,-18.166,-34.115,35.060,-19.212,-30.671,34.980,-15.738,-29.028,33.550,-13.610,-31.904,32.950,-13.235,-35.659,35.713,-13.417,-38.289,35.752,-11.435,-41.567,38.428,-13.119,-43.697,40.167,-11.411,-46.638,41.738,-13.646,-49.319,41.872,-12.787,-53.044,42.001,-14.921,-56.190,44.719,-14.551,-58.853,43.575,-13.067,-61.164,41.007,-11.283,-59.031,37.347,-11.991,-59.850,35.270,-8.942,-60.898,31.855,-10.517,-60.036,30.306,-12.978,-57.536,31.577,-16.471,-58.338,30.370,-19.606,-56.508,33.789,-21.244,-56.942,35.779,-18.699,-54.887,37.404,-20.388,-51.877,40.106,-19.871,-49.226,42.500,-22.489,-47.820,42.160,-20.768,-44.402,41.779,-23.536,-41.830,39.718,-21.756,-39.128,36.003,-20.823,-39.124,34.993,-17.567,-40.711,31.650,-15.719,-40.991,32.420,-13.147,-43.724,34.703,-13.601,-46.768,36.195,-10.720,-48.794,37.320,-12.490,-51.983,38.082,-9.529,-54.311,39.067,-5.836,-54.179,38.378,-5.465,-57.947,34.588,-6.081,-58.000,32.163,-4.296,-60.367,28.705,-3.574,-58.849,25.927,-1.575,-60.611,25.533,1.780,-58.822,29.219,2.149,-57.810,31.837,3.939,-59.946,35.042,1.920,-60.229,36.104,-0.999,-58.038,34.280,-2.186,-54.895,35.117,-5.008,-52.485,32.999,-8.193,-52.791,31.836,-10.147,-49.728,29.938,-13.267,-48.755,28.164,-13.572,-45.390,27.549,-17.134,-44.133,24.365,-16.323,-42.160,23.696,-18.645,-39.182,20.710,-16.472,-38.064,22.380,-15.529,-34.741,23.559,-11.952,-35.506,21.106,-9.356,-34.051,21.355,-5.768,-32.684,18.900,-4.130,-30.202,16.208,-1.695,-31.475,15.399,1.043,-28.921,13.066,3.027,-31.288,9.979,1.592,-29.487,10.991,3.355,-26.250,13.471,6.115,-27.203,13.353,9.214,-29.448,16.345,11.554,-29.099,14.400,14.738,-29.993,11.592,13.899,-27.532,14.098,12.905,-24.824,16.110,16.147,-25.294,12.950,18.320,-25.283,11.691,16.699,-22.053,15.023,16.331,-20.164,16.855,19.692,-20.170,18.998,18.428,-17.251,20.255,15.556,-19.455,20.919,17.946,-22.375,22.931,20.105,-19.933,24.942,17.038,-18.781,25.623,15.138,-22.041,24.614,17.568,-24.838,21.958,17.208,-27.565,23.747,14.471,-29.554,21.263,11.596,-29.939,23.889,9.046,-28.726,25.022,10.895,-25.650,21.238,11.026,-25.020,20.637,7.313,-25.813,23.723,6.345,-23.738,22.336,8.426,-20.848,18.862,6.857,-21.348,20.310,3.291,-21.298,22.663,3.911,-18.351,20.400,6.154,-16.207,17.094,7.229,-17.819,15.612,3.691,-17.915,16.581,3.099,-14.242,15.060,6.521,-13.356,11.796,5.747,-15.226,12.221,8.710,-17.624,9.901,8.913,-20.641,12.159,8.099,-23.611,9.604,8.751,-26.412,6.072,10.139,-26.938,4.535,6.672,-27.529,5.890,4.908,-24.393,5.791,6.136,-20.771,6.995,3.478,-18.265,4.880,5.178,-15.549,1.676,5.091,-17.643,2.588,1.465,-18.455,3.081,0.718,-14.714,-0.338,2.314,-13.871,-2.178,0.357,-16.621,-0.878,-3.208,-16.117,-1.227,-4.849,-12.689,0.428,-8.094,-13.924,3.613,-6.128,-14.721,3.442,-4.253,-11.392,3.208,-7.642,-9.642,6.195,-9.030,-11.609,8.479,-5.964,-11.726,7.370,-3.562,-8.951,9.209,-0.246,-9.527,11.992,-1.897,-11.599,11.626,0.552,-14.509,14.148,-1.166,-16.885,11.960,-4.261,-17.012,8.983,-2.213,-18.297,11.001,-0.961,-21.302,12.410,-4.452,-21.996,8.899,-5.944,-21.822,7.482,-3.263,-24.163,10.358,-3.604,-26.687,10.228,-7.429,-26.746,6.519,-8.186,-26.226,4.233,-5.289,-25.194,4.197,-3.556,-28.606,3.465,-6.883,-30.363,0.810,-7.768,-27.737,-0.916,-4.439,-28.533,-0.398,-3.157,-24.949,-0.913,0.626,-24.637,2.443,2.299,-23.789,0.936,5.692,-22.744,-2.207,7.592,-21.617,-2.944,5.824,-18.278,-3.060,8.432,-15.472,-4.817,6.295,-12.807,-3.845,2.923,-11.285,-5.820,0.052,-12.929,-6.521,-3.152,-10.947,-4.681,-2.354,-7.662,-3.616,-5.480,-5.793,-5.796,-6.794,-2.936,-3.695,-9.947,-2.299,-0.951,-10.038,0.373,0.809,-13.233,1.568,-1.824,-15.355,-0.205,-4.773,-13.630,1.562,-7.267,-11.578,-0.479,-8.192,-8.409,1.483,-10.783,-7.187,-1.109,-13.540,-7.725,1.505,-11.974,-5.089,3.831,-9.607,-3.062,1.571,-10.007,-0.741,-1.432,-6.859,1.084,-2.618,-8.564,4.369,-3.602,-10.809,4.501,-0.512,-7.802,3.843,1.743,-5.628,6.592,0.163,-8.549,9.085,0.077,-9.297,8.559,3.793,-5.628,8.199,4.896,-3.816,11.175,3.327,-0.997,10.634,5.873,-0.304,7.191,4.332,-0.377,8.689,0.804,2.088,11.435,1.818,4.433,9.011,3.635,4.427,6.037,1.220,3.346,7.498,-2.164,1.004,5.558,-4.468,2.532,2.047,-5.007,-0.404,-0.397,-4.550,1.656,-3.258,-3.011,3.285,-0.840,-0.514,-0.096,0.700,0.437,-1.700,-2.761,0.904,1.326,-3.868,2.990,0.838,-0.768,5.193,-2.894,-1.465,5.708,-2.226,-5.126,6.635,0.745,-4.479,8.957,-0.351,-1.197,10.624,-3.749,0.098,9.416,-5.723,-2.960,10.639,-4.081,-2.710,14.109,-4.873,1.045,14.221,-8.517,0.302,13.261,-8.338,2.331,10.003,-11.298,1.905,7.637,-10.113,0.835,4.166,-13.455,0.212,2.379,-16.963,1.738,2.670,-18.631,-1.692,3.106,-16.551,-2.620,6.204,-15.941,-0.650,9.438,-14.110,-2.581,12.190,-15.698,-0.504,14.995,-19.170,-1.234,13.565,-18.285,-4.937,13.210,-16.997,-5.002,16.820,-20.150,-3.248,18.135,-22.425,-5.731,16.313,-20.798,-9.050,17.289,-20.499,-9.986,20.982,-18.800,-13.341,20.219,-15.974,-11.475,18.435,-15.666,-8.999,21.334,-15.254,-11.962,23.721,-12.718,-13.609,21.358,-10.639,-10.587,20.275,-11.285,-7.711,22.742,-9.296,-4.689,21.470,-7.325,-6.667,18.830,-8.656,-4.820,15.757,-6.551,-6.937,13.346,-8.385,-10.146,14.351,-11.794,-8.622,13.464,-10.565,-7.796,9.932,-9.018,-11.281,9.556,-12.241,-12.883,10.824,-14.345,-10.897,8.310,-12.062,-11.786,5.363,-11.824,-15.471,6.342,-15.299,-16.180,7.730,-17.517,-13.120,8.351,-18.429,-12.590,4.671,-19.266,-16.310,4.289,-21.244,-16.220,7.568,-23.283,-13.279,6.177,-22.052,-10.972,8.987,-22.656,-7.213,8.510,-19.390,-5.210,8.281,-21.033,-1.762,8.804,-24.087,0.200,10.062,-23.987,-0.786,13.777,-23.654,2.359,15.959,-24.729,0.946,19.369,-23.356,-2.019,21.349,-25.400,-5.173,20.652,-25.824,-7.917,23.294,-23.728,-6.174,25.977,-22.640,-8.205,29.032,-24.833,-7.952,32.143,-22.795,-10.483,34.172,-20.143,-9.329,36.668,-18.454,-11.788,39.074,-21.146,-14.393,38.265,-24.026,-11.999,39.166,-26.527,-10.980,36.444,-27.447,-7.253,36.631,-29.815,-7.271,33.591,-32.881,-6.368,35.729,-31.279,-3.039,36.800,-28.596,-2.489,34.104,-28.613,-1.705,30.363,-25.236,-0.723,28.876,-26.583,1.711,26.247,-28.996,3.356,28.725,-26.244,3.666,31.356,-23.591,5.260,29.098,-26.156,7.555,27.390,-27.307,8.872,30.799,-23.744,8.950,32.235,-21.577,10.767,29.671,-18.687,10.820,32.191,-18.695,6.984,32.237,-18.788,6.875,28.396,-15.857,9.326,28.292,-13.860,7.295,30.867,-14.394,3.762,29.492,-15.608,4.123,25.862,-17.014,0.834,24.472,-15.474,-1.324,27.248,-18.636,-3.150,28.400,-16.838,-4.933,31.275,-15.324,-1.699,32.644,-18.678,0.135,32.332,-20.509,-2.708,34.148,-17.775,-2.817,36.832,-18.187,0.961,37.292,-21.981,0.589,37.708,-21.570,-2.239,40.267,-18.720,-0.685,42.280,-19.770,3.003,42.176,-22.989,3.644,40.192,-25.297,1.605,42.496,-23.945,3.423,45.591,-24.309,6.810,43.843,-27.906,5.936,42.797,-27.109,6.244,39.051,-29.967,4.946,36.887,-28.746,2.173,34.556,-32.125,0.982,33.183,-35.240,2.917,32.084,-37.470,0.499,34.057,-35.540,0.734,37.382,-34.480,3.737,39.532,-33.255,3.017,43.089,-34.384,6.438,44.417,-37.878,5.873,42.962,-37.942,2.301,44.330,-36.872,3.641,47.764,-39.684,6.248,47.765,-42.300,3.617,46.810,-41.581,0.923,49.440,-41.573,1.691,53.191,-40.543,-1.885,54.136,-37.326,-1.325,52.149,-36.794,2.157,53.663,-37.072,0.542,57.126,-34.700,-2.285,56.100,-32.070,-0.347,54.109,-32.454,3.386,54.960,-30.237,5.499,52.659,-28.252,2.490,51.320,-29.257,2.770,47.615,-27.116,-0.281,46.706,-29.405,-2.562,48.753,-32.462,-1.350,46.761,-30.790,-2.473,43.505,-29.869,-5.830,45.084,-33.387,-6.299,46.507,-35.004,-5.532,43.119,-32.609,-7.915,41.313,-33.148,-10.793,43.760,-36.813,-10.317,44.744,-38.527,-7.052,43.734,-38.783,-7.808,39.987,-40.261,-11.266,40.767,-42.615,-9.717,43.360,-43.972,-7.386,40.622,-42.767,-4.289,42.531,-42.770,-1.049,40.479,-39.089,-0.125,39.896,-39.599,3.503,38.700,-42.027,6.473,38.405,-42.511,7.182,42.148,-41.497,10.796,42.967,-43.028,11.169,46.488,-42.706,9.137,49.708,-45.402,6.400,49.874,-46.488,5.197,53.345,-44.068,7.304,55.434,-42.803,5.735,58.675,-44.384,6.581,62.046,-42.243,4.100,64.034,-38.943,5.228,65.596,-36.912,2.943,67.909,-39.949,0.628,68.239,-42.316,3.453,69.356,-45.267,4.423,67.106,-45.644,8.232,66.866,-48.679,8.055,64.480,-50.826,9.579,67.267,-48.917,12.920,67.197,-46.973,12.701,63.896,-47.883,12.717,60.188,-44.949,12.962,57.765,-46.933,14.709,54.993,-48.483,17.273,57.383,-45.162,17.904,59.141,-43.112,18.484,55.968,-45.938,20.563,54.357,-46.191,22.824,57.445,-42.421,22.925,58.228,-40.548,24.083,55.112,-37.230,24.125,57.055,-37.667,20.373,57.751,-38.525,19.700,54.093,-35.404,21.668,53.057,-33.153,19.962,55.658,-34.224,16.317,55.179,-36.051,16.226,51.802,-37.694,12.806,51.269,-36.039,11.047,54.252,-39.122,10.116,56.324,-36.889,8.404,58.928,-34.732,11.536,59.385,-37.852,13.761,59.492,-39.394,11.492,62.175,-36.061,11.369,64.069,-35.990,15.198,63.995,-39.568,15.423,65.341,-38.784,12.897,68.111,-35.393,14.305,69.164,-36.095,18.045,68.684,-39.590,18.845,67.273,-41.518,17.633,70.368,-39.269,19.777,72.617,-39.710,22.770,70.266,-43.511,22.267,70.409,-43.795,21.700,66.619,-47.171,20.545,65.265,-46.570,17.360,63.228,-50.258,16.292,62.940,-53.475,18.194,62.114,-55.478,16.675,65.025,-52.781,17.177,67.698,-51.403,20.545,68.896,-49.244,20.356,72.041,-49.994,24.001,72.964,-53.765,23.381,72.816,-53.431,19.971,74.542,-51.357,21.551,77.344,-53.919,24.411,77.599,-56.949,22.066,77.781,-55.638,19.842,80.618,-54.748,21.499,83.945,-53.821,18.101,85.470,-51.117,17.664,82.797,-49.981,21.274,83.386,-49.422,20.385,87.061,-47.687,17.101,86.092,-45.391,18.207,83.230,-45.128,22.035,83.478,-43.016,23.252,80.519,-41.887,19.781,79.319,-43.724,19.852,75.971,-42.350,16.377,75.076,-44.174,14.771,78.043,-47.545,16.026,76.688,-46.901,14.307,73.324,-45.946,11.067,75.124,-48.996,11.330,77.427,-51.418,11.774,74.491,-49.806,8.816,72.670,-49.821,6.446,75.674,-52.926,7.554,77.630,-54.691,10.708,76.358,-56.304,9.026,73.320,-57.577,6.133,75.497,-58.848,8.683,78.062,-60.882,10.439,75.310,-58.849,13.676,75.646,-59.056,16.126,72.702,-55.684,16.715,70.970,-56.799,20.276,69.950	MHRKEEEMKKAIRKRIMAAVLLCAMVMTTLLGQAGTLETKAAVAHFDGNDYRMSGQVDEGFYDDESSSVMGYTKGNPREGYTAIRKGIDVSHWQNDRGTIDWSAVKNSGVEFVIVKVGGRYNDGSFYTDKCYKKNIEGALAAGLRVGVYFWSEAVTEAEAREEANYVAGLIYMYNITLPICMDYEWCPSRYRGECRLYNSGQNAAQRTAVANAFMNQCAVNGYTGALYANKSTLENYFDGASLAVNGRVWLANYMRPQVTDYAWWVSSSYAQPYDFFQFSSQGTVPGITGYVDLDYWYDDGTISGQDYSAVFDATYYAEHNADVVSAVGSDAGALLSHFKNYGMAEGRQGCATFDPKSYYLQYGDLRYAYGTNWPLYYQHYMLYGKAEGRKGTGCTTMQGPTTVYNGIDYSGVYNYYYYLEHNVDVKNALGTDDATILKHFVNYGMAEGRQAIASFNVSSYRLQYADLRSAYGKNWKNYYLHYVKYGQKEGRKGTGCTALQNATTVYNGINYASVYDYNYYVNNNVDVKKAYGDDENAVLAHFVNYGMKEGRQAKSTFNASSYRLQYVDLRNAYGSNLKNYYLHYMNYGAKEGRKGTGCTTVQGATTVYNGVDYSAVYDYYYYVSNSSDIKNAYGNDDQAVLAHFVNYGMKEGRQAKADFNVGAYRGNYADLQSAYGNDLKSYYLHYMNFGKKEGRSGI	2292366	Roseburia sp. AM51-8	571
job_A	AF-A0A3N5RSZ8-F1-model_v4 Alpha-amylase	8	347	185	21	1	249	72	382	0.999	0.003285	96	350	421	AETLNTSVL-GIAPCMYSGD-FDEYGTFCPYDPM------PLEWIPK---------ECTSFVYDGLIC----------DSSLTFSFSEK-----DENN-VIALGSSDKPLYLYYGYETP----KA--WIDAM----------------------------------------------------NGTNTTNEAESLNNFLSGYNVAGLILKNLNYDYSSNLDYHFDECFYDNFKQYVTTMTTINSNLSIGLYV--NASNMIFYTNNQLSPDWFQFSVLNDIMQYYIIG-FDKFNPCNECFKGGIVPNSNVAKSNNSLSSFASALRISP--IAKKKIYLE-FLA-SPI	AVEDSRWWNDTTFYEIFVRSFYDSNGD---GIGDFNGIVEKLDYLNDGNPETDSDLGISGIWLMPIFPSPSYHGYDVTDYY---AVNPEYGTMDDFNRLLEEAHARGIRVIID---MVLNHTSSKHPWFQSALQDPDSEYRDWYVWSEEDPRYLGPWEQKVWYKTSTGYYYAVFWDGMPDLNYTNPDVVEEMKNASRYWLEDVGVDGFRLDAARHIIEEGKIQSSSAATHGFWIDYREFIKSVNPNALILGEVWTTNFEVKSYTEG-------------DQLD--LVFNFDLAEALLSSAFG------------GRAGTASDALRKSQYTFPPGMYATFLTNHDQNR	23.468,0.754,6.452,19.850,1.869,5.692,19.758,3.810,9.016,22.786,5.865,7.810,20.842,7.094,4.732,17.636,7.928,6.673,19.699,9.684,9.398,21.468,11.664,6.623,18.089,12.630,5.074,16.692,13.756,8.488,19.947,15.614,9.350,19.979,17.350,5.909,16.347,18.554,6.189,17.189,19.941,9.668,20.156,21.888,8.175,18.049,23.226,5.246,15.422,24.501,7.748,18.245,26.203,9.734,19.714,27.757,6.534,16.263,29.127,5.521,16.082,30.818,8.963,19.625,32.197,8.410,18.794,33.420,4.853,15.864,35.446,6.296,18.349,36.992,8.818,20.970,37.986,6.158,18.623,40.103,4.034,18.457,42.692,6.903,22.014,44.139,6.484,22.295,46.753,3.807,23.368,50.228,5.050,22.218,53.624,4.145,22.022,56.974,5.847,21.391,58.681,9.194,18.555,61.061,9.708,17.801,62.076,13.329,14.164,61.674,14.351,13.468,63.064,17.847,10.984,60.761,19.629,8.939,62.343,22.484,8.506,60.324,25.681,5.557,57.981,25.613,3.838,58.059,29.042,3.446,54.823,31.015,-0.236,54.144,31.317,-0.950,50.442,31.802,-3.078,48.163,29.745,-2.880,44.954,31.797,-3.805,42.212,29.381,-4.449,39.431,31.925,-3.932,35.747,30.928,-6.423,34.546,28.442,-8.982,32.622,30.545,-8.222,28.947,30.519,-10.910,27.510,28.220,-13.271,25.478,30.418,-12.337,21.796,29.882,-15.674,20.859,28.288,-16.602,17.487,29.787,-16.926,15.225,26.693,-20.601,14.922,26.041,-21.140,11.208,25.157,-21.750,11.149,21.435,-24.678,8.838,20.682,-23.257,5.753,18.866,-23.527,6.240,15.117,-26.591,4.079,14.373,-25.845,1.546,11.573,-25.849,2.696,7.929,-29.043,1.949,5.921,-29.136,-1.038,3.502,-26.682,-0.769,0.559,-27.656,1.093,-2.612,-25.881,-0.119,-5.828,-22.488,1.602,-5.851,-20.917,0.181,-2.687,-17.736,2.173,-2.035,-17.736,0.030,1.139,-14.413,1.620,2.230,-16.266,4.895,3.001,-17.840,3.093,6.013,-14.513,1.452,7.019,-11.765,2.026,9.576,-8.587,0.301,8.319,-5.875,-1.377,10.441,-2.366,-1.606,8.910,-0.569,-4.841,9.939,3.056,-5.883,9.625,2.531,-9.685,9.695,6.083,-10.395,10.989,5.524,-8.191,14.078,1.822,-8.690,14.908,1.537,-12.161,16.520,3.596,-15.418,16.417,1.431,-18.581,16.597,4.209,-21.212,16.199,6.957,-19.848,18.522,9.663,-19.238,15.841,9.809,-15.483,16.726,8.098,-14.300,13.475,4.458,-13.186,13.254,2.331,-15.244,10.862,-1.141,-15.479,9.277,-2.447,-17.924,11.918,-1.242,-15.420,14.564,-3.391,-12.717,12.899,-6.317,-15.201,12.931,-5.790,-15.702,16.705,-6.112,-11.880,17.118,-9.106,-11.162,14.830,-11.416,-10.930,17.904,-9.109,-8.193,19.270,-9.526,-6.251,15.988,-13.229,-7.094,15.380,-15.228,-9.952,16.981,-18.024,-9.710,14.347,-20.603,-8.507,16.951,-21.550,-4.786,16.721,-23.280,-5.076,20.136,-19.945,-5.599,21.975,-17.240,-3.043,22.922,-14.452,-5.571,23.706,-12.672,-5.218,20.303,-11.227,-2.338,18.260,-14.231,-2.378,15.858,-12.131,-2.198,12.651,-13.747,-3.407,9.390,-10.645,-3.315,7.131,-7.111,-4.777,7.321,-4.203,-3.555,5.198,-1.374,-6.118,5.114,2.139,-4.868,4.396,3.922,-6.921,1.669,3.104,-10.578,2.099,5.040,-11.937,-0.938,8.342,-13.880,-0.947,11.147,-11.402,-0.524,14.798,-11.478,0.631,14.160,-8.493,2.895,12.348,-8.324,6.230,9.974,-5.643,4.862,8.883,-7.530,1.697,8.786,-4.633,-0.820,11.484,-6.368,-2.956,9.242,-9.182,-4.320,10.632,-12.448,-5.792,7.290,-14.184,-6.595,3.869,-12.476,-6.936,1.827,-15.749,-6.874,2.927,-17.028,-3.430,3.040,-15.893,0.201,6.307,-15.456,2.126,7.067,-18.887,3.666,8.029,-17.160,6.884,4.362,-16.002,7.225,2.803,-19.431,6.453,1.180,-21.142,3.446,-1.490,-20.161,0.907,-3.920,-22.294,2.987,-3.084,-20.219,6.097,-3.680,-17.018,4.087,-7.002,-18.346,2.702,-8.030,-19.177,6.296,-7.142,-15.595,7.317,-9.421,-14.267,4.531,-12.301,-16.631,5.469,-12.087,-15.790,9.199,-11.759,-12.030,8.506,-14.741,-12.047,6.061,-16.830,-14.055,8.579,-16.375,-11.068,10.935,-17.188,-8.515,8.176,-13.489,-7.521,7.909,-12.265,-6.716,4.360,-8.626,-7.544,3.465,-6.400,-5.516,1.122,-2.750,-6.404,0.427,0.334,-4.447,-0.626,0.905,-4.872,-4.393,4.379,-3.720,-5.481,3.893,-2.954,-9.195,6.847,-0.570,-9.725,9.807,-2.948,-9.258,10.844,-6.492,-8.341,13.699,-7.793,-6.202,17.075,-8.038,-7.955,16.679,-11.711,-6.900,13.439,-12.071,-8.951,13.725,-14.858,-11.602,12.782,-12.345,-14.342,15.586,-9.930,-13.354,18.096,-12.768,-12.896,17.293,-13.949,-16.475,17.494,-10.364,-17.879,20.804,-9.727,-16.025,22.522,-12.930,-17.244,21.502,-12.747,-20.933,20.912,-9.625,-23.093,18.955,-11.887,-25.377,16.706,-13.106,-22.517,12.931,-12.918,-23.037,12.903,-11.082,-19.672,15.561,-8.546,-20.797,12.960,-5.931,-21.813,10.996,-6.522,-18.584,13.456,-4.077,-16.926,14.772,-0.632,-17.889,18.249,-0.747,-19.497,20.864,1.590,-20.998,24.140,0.769,-22.806,25.734,3.987,-21.462,25.403,5.697,-18.061,22.646,8.352,-18.496,24.268,10.241,-15.561,20.998,11.801,-14.302,19.933,11.504,-10.649,16.602,10.372,-9.197,13.873,12.465,-7.511,15.903,12.539,-4.354,19.231,13.358,-6.099,20.062,9.638,-5.699,21.802,7.274,-8.114,19.169,5.500,-10.242,21.333,3.841,-12.953,23.367,0.764,-11.937,26.227,-0.768,-13.946,26.233,-4.434,-15.044,28.289,-6.538,-17.490,25.593,-5.814,-20.112,24.991,-2.049,-19.635,23.017,-0.177,-16.924,19.602,-0.855,-15.357,17.206,1.665,-13.790,16.317,1.375,-10.086,14.579,4.475,-8.641,14.735,3.222,-5.025,18.000,1.204,-4.876,19.989,-1.530,-6.706,17.976,-4.215,-4.875,14.780,-3.002,-6.644,15.116,-2.840,-10.466,12.183,-1.067,-11.954,9.787,-2.921,-14.263,9.502,-1.605,-17.834,5.799,-0.675,-18.210,6.423,0.377,-21.821,6.563,-3.395,-22.490,3.003,-4.806,-22.896,4.071,-8.174,-21.571,4.984,-6.525,-18.231,1.588,-4.746,-18.174,-0.195,-8.067,-18.905,1.802,-10.072,-16.313,1.179,-7.525,-13.519,-2.531,-7.539,-14.488,-2.466,-11.379,-14.261,-0.866,-11.249,-10.778,-3.566,-8.787,-9.600,-6.331,-10.925,-11.191,-5.046,-14.045,-9.360,-5.280,-12.280,-5.969,-8.787,-10.864,-6.705,-10.470,-13.815,-8.503,-8.622,-16.940,-7.318,-7.545,-15.880,-3.777,-10.343,-13.342,-3.001,-8.653,-10.227,-1.556,-10.859,-7.091,-1.380,-8.272,-4.782,-3.013,-4.723,-3.401,-3.056,-2.528,-0.758,-1.521,-0.322,0.294,-4.478,3.279,1.043,-3.478,5.292,3.771,-5.238,2.249,4.571,-7.398,3.816,7.743,-8.870,6.972,5.946,-10.152,5.475,3.336,-12.547,6.650,4.874,-15.873,9.709,7.134,-16.196,10.253,9.472,-19.184,14.009,9.929,-18.794,14.415,12.715,-16.210,10.636,12.750,-15.538,10.672,9.966,-12.928,7.331,10.668,-11.190,3.714,11.359,-12.291,4.473,11.214,-16.019,1.530,11.466,-18.441,2.183,7.769,-19.183,1.900,6.889,-15.449,-1.538,8.588,-15.358,-2.584,6.745,-18.545,-1.450,3.431,-17.018,-3.577,3.970,-13.872,-6.748,4.686,-15.913,-6.241,1.479,-17.932,-5.198,-0.470,-14.806,-8.269,0.698,-12.821,-10.622,-0.096,-15.745,-9.065,-3.583,-15.739,-9.337,-4.019,-11.927,-12.999,-2.883,-12.022,-13.694,-5.328,-14.895,-12.292,-8.117,-12.651,-14.041,-6.958,-9.452,-16.070,-3.701,-9.437,-15.853,-3.634,-5.624,-12.048,-4.103,-5.430,-10.396,-1.121,-3.671,-7.275,0.422,-5.202,-5.450,2.743,-2.772,-2.413,4.693,-4.058,0.661,5.796,-2.180,1.234,9.186,-3.837,3.578,11.044,-1.472,3.531,14.605,-2.875,1.608,17.920,-2.786,-2.214,17.677,-2.639,-2.452,19.244,-6.129,-0.617,16.275,-7.673,-2.245,13.723,-5.309,-5.634,14.999,-6.576,-4.797,14.122,-10.197,-4.685,10.380,-9.298,-8.281,10.563,-7.963,-9.406,12.689,-10.943,-10.482,10.808,-14.079,-10.995,7.322,-12.574,-7.332,6.379,-12.021,-7.385,5.400,-8.293,-10.276,4.958,-5.823,-8.309,6.274,-2.818,-5.031,8.097,-2.074,-3.161,8.818,1.180,-3.484,12.455,2.329,0.020,13.060,3.746,-0.536,16.866,3.974,-3.537,16.229,6.269,-1.665,13.581,8.324,1.198,16.037,8.981,-1.312,18.816,9.787,-3.222,16.618,12.293,0.075,15.517,13.879,1.508,19.054,14.158,-1.775,20.580,15.425,-2.027,18.012,18.251,1.720,18.389,18.978,1.494,22.198,19.228,-2.001,22.416,20.825,-3.214,24.656,17.950,-6.154,23.806,15.663,-5.224,26.300,12.890,-3.010,23.972,10.805,-5.433,21.006,11.010,-8.454,23.286,10.346,-6.839,24.795,7.224,-5.601,21.388,5.980,-9.096,19.887,6.532,-10.748,22.762,4.615,-8.135,22.398,1.836,-8.654,18.589,1.707,-12.465,18.941,1.440,-11.985,21.495,-1.358,-9.308,19.420,-3.127,-10.783,15.882,-2.988,-14.306,14.642,-3.734,-15.941,13.062,-0.730,-14.638,9.607,0.002,-11.542,9.869,-2.248,-8.760,10.195,0.365,-7.285,8.086,3.186,-6.342,9.846,6.455,-3.791,8.602,9.048,-1.261,9.924,11.593,1.848,7.813,10.805,2.583,4.570,8.867,5.397,1.969,8.579,7.742,4.547,6.939,7.358,7.132,9.745,8.317,7.577,13.413,5.408,6.297,15.555,2.814,8.798,16.857,3.790,8.170,20.517,7.464,8.931,19.728,6.420,12.132,17.908,4.470,13.146,21.059,7.364,12.335,23.451,5.102,9.818,25.269,2.325,12.405,25.856,-0.866,10.312,26.003,-3.004,13.505,26.037,-1.589,14.573,22.662,-1.898,11.000,21.317,-5.593,10.826,22.353,-6.238,14.296,20.882,-4.602,13.225,17.588,-6.550,9.913,17.456,-9.754,11.894,18.167,-8.926,14.213,15.246,-8.104,11.203,13.002,-11.280,9.223,13.827,-13.638,12.238,13.526,-12.056,14.054,10.554,-13.499,13.518,7.060,-11.627,10.852,5.147,-11.099,7.087,5.546,-9.031,6.518,8.739,-5.995,4.247,8.772,-4.489,3.163,12.126,-0.933,1.751,12.230,-0.552,-1.382,14.399,0.395,-0.563,18.012,-0.758,3.083,17.716,-3.892,2.145,19.737,-1.719,0.938,22.661,0.760,3.831,22.260,3.739,1.860,20.865,7.016,3.742,20.407,9.360,3.531,17.393,11.842,5.876,15.632	MYNSILENIQKRWSVISLLLIAALALTACSTTAESEVVVPPITEEAAQLGPTPTTEVLEPTPASPVRSTPDAVEDSRWWNDTTFYEIFVRSFYDSNGDGIGDFNGIVEKLDYLNDGNPETDSDLGISGIWLMPIFPSPSYHGYDVTDYYAVNPEYGTMDDFNRLLEEAHARGIRVIIDMVLNHTSSKHPWFQSALQDPDSEYRDWYVWSEEDPRYLGPWEQKVWYKTSTGYYYAVFWDGMPDLNYTNPDVVEEMKNASRYWLEDVGVDGFRLDAARHIIEEGKIQSSSAATHGFWIDYREFIKSVNPNALILGEVWTTNFEVKSYTEGDQLDLVFNFDLAEALLSSAFGGRAGTASDALRKSQYTFPPGMYATFLTNHDQNRVMSVYENDTGKAKAASSLLLTAPGIPFIYYGEEIGMRGE	2026724	Chloroflexi bacterium	572
job_A	AF-A0A1D2W8W4-F1-model_v4 DUF4015 domain-containing protein	10.1	402	192	22	1	309	117	442	1	0.003285	101	350	763	AETLNTSVLGIAPCMYSGDFDEYGTFCPYDPMPLEWI---PKECTSFVYDGLICDSSLTFSFSEKDENNVIALGS----SDKPLYLY------------------------------------------YGYE-----------------------------TPKAWIDAMNGTNTTNEAESLNNFLSGYNVAGLILKNLNY---DYSSNLDYHFDECFYDNFKQYVTTMTTINSNLSIGLYVNASNMIFYTNNQLSPDW--FQFSVLNDIMQYYIIGFDKFNPCNECFKGGIVPNSNVAK---SNNS------LSSFASALRISPIAKKK-IYLEFLASPIANDSTTEVLPTCCVTYKKFCEGDHYNLFWCADNSDSFYDKGKFAREIQAQGIVTKYIDTI	TDTTGAKYKNISAIWLNA---EYAAN-------LNITKIKNTGITDIFVK---CNIY-----SSTYQNTLKNIVSMFKNSGVRINAWVTCFLDANSKWINPAGTTYTYTVKVTKKVPVKTHYKYWYKSWYKYRGHWYYKWKYVWKTKTTYKNVTTTQKKTGLNTTYNTKVLNA--TTNMVKN-------CGIDGINLDYLRYPGTAYKYT---NSSQIITSFVKSIYNSVKSINSSVAVSADLM-------PEGKMNAYYYGQNYTQLAKYLDFMVP---------LVYKGNFGYNS--STGTSSGGKNGTSWIGSSIAYIVS---QSNGTPVVAGLQA--YRSANNQTAIPV-----------------------NELQNDINSAVKNGASGYALFRYGKI	55.247,69.554,-28.479,54.314,66.533,-30.040,52.899,63.791,-31.143,51.085,60.911,-32.769,49.078,58.142,-33.328,48.291,54.453,-33.530,48.647,50.892,-32.612,47.837,47.499,-31.412,47.004,44.675,-29.334,47.990,42.642,-26.251,47.725,42.871,-22.619,44.515,42.504,-20.597,44.824,38.948,-19.311,46.000,39.293,-15.656,43.889,41.700,-13.547,40.535,39.891,-12.975,41.861,36.873,-11.010,42.364,38.314,-7.485,38.883,39.399,-6.244,37.169,35.967,-6.672,38.642,34.232,-3.596,37.100,35.202,-0.182,33.394,34.716,0.031,32.848,30.981,0.496,29.744,30.572,2.741,26.483,28.723,1.984,23.886,28.403,-0.679,23.461,25.227,-2.724,20.915,26.199,-5.425,17.946,23.922,-6.111,17.329,24.581,-9.811,13.782,23.255,-10.174,13.386,23.140,-13.968,9.603,23.305,-14.397,8.244,21.790,-17.634,8.254,24.843,-19.917,7.717,23.808,-23.535,9.077,26.300,-26.023,6.026,25.809,-28.188,3.104,27.828,-26.911,1.239,27.826,-30.214,-2.524,27.533,-29.887,-3.506,24.810,-32.399,-6.015,26.492,-34.730,-9.660,25.701,-34.199,-11.654,22.916,-32.689,-14.987,24.744,-32.645,-18.285,23.117,-33.461,-20.221,21.127,-35.779,-23.785,21.639,-34.454,-25.889,18.603,-33.592,-29.095,20.230,-34.800,-31.845,17.724,-33.907,-34.002,17.831,-37.038,-37.262,15.994,-36.390,-38.634,14.643,-39.655,-41.639,12.262,-39.855,-42.339,8.772,-41.207,-42.087,6.817,-44.242,-42.107,2.972,-44.342,-40.307,0.462,-46.345,-39.699,-3.223,-45.421,-36.881,-5.563,-46.022,-37.047,-8.844,-44.013,-34.192,-11.104,-43.003,-35.424,-14.072,-40.907,-34.290,-15.783,-37.715,-34.083,-19.551,-37.629,-34.721,-21.059,-34.180,-33.255,-23.522,-31.636,-35.269,-23.521,-28.329,-35.159,-24.849,-24.869,-36.720,-22.894,-21.914,-36.617,-22.990,-18.267,-38.092,-20.000,-16.376,-37.412,-18.160,-13.303,-39.066,-14.713,-12.975,-37.921,-11.355,-11.527,-39.683,-8.057,-12.409,-38.561,-5.185,-14.564,-39.704,-1.782,-13.237,-39.440,0.835,-15.998,-39.083,4.423,-14.737,-39.943,7.089,-17.340,-37.979,10.389,-17.163,-40.268,13.449,-17.489,-38.352,16.486,-18.836,-39.630,19.849,-17.568,-37.836,22.690,-19.376,-37.757,26.206,-17.944,-35.764,28.867,-19.814,-34.798,32.278,-18.584,-32.198,34.763,-19.909,-30.176,37.222,-17.815,-30.528,40.507,-15.954,-27.841,42.100,-13.747,-28.123,43.597,-10.314,-25.862,43.420,-7.222,-27.053,42.607,-3.797,-25.250,40.883,-0.895,-27.356,38.276,0.893,-25.839,35.440,2.972,-26.834,32.024,1.619,-26.586,29.391,4.361,-25.523,26.329,2.330,-27.755,23.385,3.161,-25.358,20.396,3.255,-26.018,17.781,0.583,-25.983,14.396,2.334,-24.383,11.897,-0.078,-27.076,9.218,-0.386,-25.543,5.754,0.241,-25.992,3.395,-2.711,-26.531,-0.180,-1.452,-23.743,-2.760,-1.035,-22.951,-4.834,-4.116,-20.219,-7.413,-3.379,-18.023,-7.675,-6.414,-14.301,-7.506,-7.354,-11.586,-4.862,-7.955,-13.560,-1.715,-9.019,-14.186,-0.380,-5.447,-10.663,0.038,-3.982,-9.707,3.422,-5.535,-12.997,5.360,-5.490,-12.888,8.651,-3.484,-9.118,9.271,-3.558,-8.019,12.475,-1.772,-4.250,12.618,-2.323,-1.311,14.983,-1.751,2.072,15.037,-3.439,4.842,15.349,-0.829,8.413,16.341,-1.617,10.938,14.587,0.632,12.051,18.055,1.914,8.637,18.652,3.578,8.553,15.182,5.197,10.221,16.474,8.400,7.627,19.294,8.819,4.418,17.351,8.075,1.477,18.342,10.294,0.346,14.735,10.747,-2.712,15.523,12.941,-3.939,18.032,10.343,-3.576,15.530,7.453,-5.248,12.670,9.431,-8.240,14.934,10.222,-8.698,16.307,6.672,-10.016,13.284,4.711,-6.685,12.884,2.874,-6.563,9.191,1.853,-3.201,9.164,0.010,0.267,10.741,0.173,2.522,10.655,-2.917,6.023,10.857,-1.394,8.795,12.034,-3.757,11.408,9.289,-4.232,14.808,10.277,-5.615,16.029,6.890,-6.960,19.489,8.501,-7.365,19.785,8.974,-3.573,20.076,6.243,-0.910,18.029,8.491,1.415,14.546,8.073,-0.141,14.050,4.661,1.556,14.542,6.186,5.018,12.217,9.067,4.082,9.579,6.544,2.870,9.940,4.276,5.969,9.661,7.305,8.262,6.510,8.576,6.520,5.041,5.024,6.482,5.667,4.791,10.255,4.154,8.260,10.864,0.940,7.185,9.075,0.859,3.563,10.364,-2.742,2.495,11.119,-4.035,5.985,10.182,-5.804,4.758,7.015,-3.595,7.156,4.988,-1.921,5.224,2.133,1.762,5.992,1.430,2.677,5.851,-2.274,6.266,6.190,-3.552,6.336,8.998,-6.160,8.984,7.750,-8.612,10.613,9.749,-11.419,10.764,7.446,-14.478,12.443,9.112,-17.501,14.552,11.932,-16.034,18.188,11.709,-14.889,19.554,13.163,-11.625,20.172,16.425,-13.558,16.563,16.536,-14.875,17.673,15.486,-18.385,15.306,13.341,-20.449,16.118,9.641,-20.768,14.718,7.979,-23.901,12.089,5.393,-22.831,13.096,3.385,-25.851,16.663,3.209,-24.455,19.862,4.955,-25.567,21.358,4.005,-28.941,25.036,2.958,-28.628,27.507,2.025,-31.387,29.797,-1.012,-30.909,32.332,-2.598,-33.264,32.169,-6.238,-34.466,34.758,-8.195,-36.458,32.962,-9.875,-39.399,34.425,-12.195,-42.061,33.979,-11.012,-45.684,35.053,-12.878,-48.848,37.163,-10.613,-51.111,38.445,-11.480,-54.621,42.246,-11.672,-55.103,43.721,-11.593,-58.628,46.967,-13.590,-58.966,49.027,-13.368,-62.172,50.877,-16.501,-63.364,53.027,-17.424,-66.372,51.131,-19.825,-68.656,53.779,-21.608,-70.752,53.019,-22.935,-74.262,54.995,-24.424,-77.162,55.368,-21.920,-80.025,56.074,-24.059,-83.108,58.038,-22.828,-86.150,59.261,-24.527,-89.341,62.963,-24.344,-90.297,64.395,-26.277,-93.283,61.292,-28.517,-93.532,61.452,-29.674,-89.863,59.275,-28.481,-86.953,60.979,-26.931,-83.918,59.394,-25.376,-80.821,60.444,-22.785,-78.280,58.793,-22.192,-74.906,56.934,-18.875,-74.790,54.724,-17.556,-71.974,51.697,-15.283,-71.660,50.483,-13.721,-68.410,47.134,-15.202,-67.268,45.024,-14.042,-64.294,43.230,-16.365,-61.817,40.692,-14.997,-59.306,40.748,-16.730,-55.885,38.762,-15.712,-52.759,40.336,-14.958,-49.369,38.462,-14.454,-46.095,39.331,-11.019,-44.672,38.214,-9.956,-41.191,36.567,-6.510,-41.494,35.473,-4.212,-38.663,31.724,-3.352,-38.823,29.980,-0.729,-36.679,26.749,-2.188,-35.213,24.077,-0.432,-33.138,22.543,-1.759,-29.874,19.789,-0.493,-27.533,20.632,0.100,-23.845,17.530,-0.352,-21.640,19.538,-0.746,-18.374,17.880,2.466,-17.130,14.376,0.891,-17.371,15.745,-2.036,-15.295,17.093,0.510,-12.776,13.613,2.061,-12.341,12.004,-1.432,-12.153,14.543,-2.581,-9.526,13.983,0.631,-7.535,10.169,0.164,-7.582,10.399,-3.545,-6.595,12.870,-2.682,-3.803,10.439,-0.049,-2.444,7.609,-2.645,-2.388,9.754,-5.266,-0.590,11.493,-2.999,1.882,9.556,0.250,2.540,6.022,-0.896,3.569,4.395,1.355,0.923,0.747,1.157,-0.240,1.537,2.126,-3.852,3.855,3.289,-6.655,2.996,6.540,-8.489,4.951,6.784,-11.771,5.993,10.344,-12.713,7.701,11.504,-15.936,6.358,8.259,-17.510,6.623,9.838,-20.994,8.652,11.313,-23.819,9.410,15.085,-23.618,6.864,15.651,-26.324,8.880,13.685,-28.937,7.051,10.306,-28.886,6.050,10.782,-32.575,9.775,10.525,-33.442,9.799,6.876,-32.237,8.036,3.798,-33.649,5.820,1.996,-31.083,6.368,4.776,-28.492,3.023,3.990,-26.777,3.752,0.232,-26.672,7.209,0.975,-25.180,5.679,3.073,-22.363,2.850,0.526,-21.872,5.268,-2.444,-21.828,7.449,-0.675,-19.238,4.363,-0.032,-17.051,3.268,-3.677,-17.559,6.686,-4.831,-16.292,6.406,-2.596,-13.191,2.742,-3.643,-12.638,3.444,-7.395,-12.922,6.521,-7.149,-10.674,4.678,-5.048,-8.049,1.637,-7.396,-8.065,3.842,-10.523,-7.814,5.544,-9.112,-4.693,2.371,-7.693,-3.100,-1.008,-7.739,-4.902,-2.374,-5.157,-2.408,0.130,-2.483,-3.575,-1.247,0.062,-6.080,0.350,1.097,-9.398,-0.633,4.573,-10.679,0.845,7.109,-13.120,1.066,10.873,-13.670,-0.340,11.520,-17.165,-0.405,14.604,-19.401,-3.965,15.974,-19.994,-3.899,16.630,-23.775,-6.607,14.054,-24.652,-6.187,12.324,-28.046,-2.773,13.952,-28.578,-1.269,12.395,-25.432,-0.235,9.203,-27.274,1.281,11.227,-30.169,3.392,13.642,-28.092,4.047,11.719,-24.870,3.538,8.021,-25.758,0.784,8.008,-23.071,-2.201,6.075,-24.464,-4.904,6.140,-21.744,-6.741,2.953,-22.830,-3.498,0.965,-23.184,-2.167,2.262,-19.829,-5.485,1.642,-17.983,-4.859,-2.124,-18.362,-1.712,-1.849,-16.180,-2.657,0.918,-13.691,-4.830,0.648,-10.558,-5.635,4.361,-11.095,-4.592,7.253,-13.393,-3.508,10.792,-12.353,-3.953,13.380,-15.159,-2.072,16.619,-14.407,-4.879,19.129,-15.193,-2.811,22.159,-14.079,-4.973,24.973,-15.564,-2.420,27.774,-14.838,0.207,25.854,-16.889,-2.283,25.246,-19.770,-2.891,28.876,-20.786,-5.497,29.853,-18.144,-4.867,33.244,-16.502,-3.937,32.694,-12.868,-5.986,35.695,-11.573,-9.227,35.074,-13.537,-9.102,31.293,-14.178,-9.851,32.083,-17.878,-7.843,31.603,-21.102,-6.980,34.459,-23.494,-10.112,33.362,-25.443,-12.359,33.602,-22.325,-12.598,29.797,-21.807,-13.029,28.776,-18.139,-10.183,26.680,-16.657,-12.473,24.852,-14.175,-14.608,23.791,-17.176,-11.421,22.702,-18.978,-10.535,20.555,-15.927,-14.028,18.978,-16.073,-13.952,18.296,-19.837,-10.364,16.944,-19.715,-11.365,14.562,-16.886,-14.595,13.493,-18.675,-12.544,12.676,-21.775,-9.930,10.658,-19.840,-12.664,8.814,-17.872,-14.270,7.888,-21.225,-10.890,6.436,-22.283,-10.079,4.671,-18.980,-12.381,1.643,-19.560,-13.568,1.778,-15.923,-10.055,2.340,-14.504,-10.373,5.098,-11.835,-9.273,8.589,-12.792,-7.915,10.938,-10.064,-7.737,14.648,-11.003,-4.190,16.014,-10.522,-4.899,19.654,-9.508,-2.474,22.555,-8.992,-2.864,24.153,-5.529,-1.003,27.266,-6.822,-1.192,29.781,-9.682,1.372,28.276,-12.140,5.000,27.126,-12.497,5.924,30.834,-13.001,3.627,32.022,-10.136,3.802,29.810,-7.017,1.158,31.855,-5.130,-1.453,29.522,-3.546,-4.950,29.605,-5.073,-7.985,30.548,-2.901,-9.750,27.674,-1.227,-13.086,28.429,-2.973,-11.383,28.349,-6.390,-9.584,25.072,-5.524,-12.886,23.575,-4.248,-14.640,24.586,-7.493,-11.883,22.805,-9.466,-12.291,19.659,-7.281,-16.108,19.784,-7.625,-15.823,20.220,-11.410,-13.488,17.180,-11.704,-15.653,14.903,-9.477,-18.858,15.988,-11.278,-17.127,14.892,-14.525,-16.411,11.338,-13.237,-13.098,11.726,-11.380,-12.690,9.005,-8.703,-10.967,11.677,-6.572,-8.316,14.417,-6.627,-4.583,14.838,-5.901,-3.197,18.249,-4.807,0.167,19.441,-6.153,1.622,20.044,-3.525,1.441,20.038,0.346,3.583,23.187,0.884,1.371,25.134,-1.601,-2.075,24.163,-0.199,-3.715,26.988,1.799,-4.433,26.420,5.526,-8.097,27.242,4.761,-8.367,24.085,2.595,-7.603,21.880,5.626,-9.979,23.925,7.849,-12.819,23.758,5.269,-12.562,19.955,4.873,-15.911,18.719,6.265,-15.357,16.605,9.425,-15.508,12.918,8.543,-18.760,11.685,10.156,-20.268,8.176,10.519,-23.839,6.981,11.081,-24.712,4.781,14.113,-25.422,1.863,11.712,-22.012,2.177,10.009,-20.295,1.989,13.439,-22.414,-1.045,14.465,-21.485,-2.864,11.226,-17.820,-1.972,11.852,-18.109,-3.291,15.455,-19.674,-6.564,14.200,-16.870,-6.925,11.628,-14.256,-6.192,14.334,-15.806,-8.797,16.688,-15.849,-11.478,13.951,-12.216,-10.669,13.079,-11.104,-10.907,16.752,-13.017,-14.206,17.252,-11.536,-15.663,14.025,-7.962,-14.320,14.181,-7.523,-13.773,17.952,-5.731,-10.480,17.270,-6.747,-6.880,16.664,-6.724,-5.935,12.961,-4.608,-2.934,11.968,-7.851,-1.139,10.980,-11.560,-1.627,10.156,-13.161,-0.185,6.997,-16.184,2.111,7.581,-17.617,3.030,4.169,-14.462,4.095,2.281,-12.554,5.174,5.428,-9.997,2.919,7.110,-10.485,3.523,10.865,-7.869,2.461,13.441,-8.906,0.359,16.452,-8.341,3.289,18.872,-10.420,5.576,16.605,-13.060,2.814,16.447,-13.024,2.441,20.278,-13.827,6.181,20.555,-16.624,5.806,17.966,-17.985,2.672,19.727,-18.033,4.110,23.283,-19.557,7.381,22.014,-22.126,5.428,19.938,-23.115,3.273,22.967,-23.658,6.490,24.982,-25.687,8.045,22.129,-27.823,4.870,21.772,-28.541,4.956,25.533,-29.715,8.570,25.112,-31.802,7.842,21.927,-29.544,10.101,19.794,-29.227,9.666,15.971,-26.567,12.361,15.469,-23.658,11.278,13.210,-20.394,10.638,15.073,-17.398,12.776,14.094,-14.216,10.756,13.403,-11.235,11.671,15.578,-7.640,10.470,15.201,-6.647,8.904,18.542,-3.105,7.896,19.523,-2.477,4.211,20.378,-2.143,3.310,24.073,1.433,3.550,25.276,1.551,0.333,27.376,-1.785,-1.557,27.515,-1.788,-3.649,30.689,-4.614,-5.015,32.879,-5.795,-7.703,35.319,-6.730,-11.324,34.386,-10.444,-10.474,34.390,-13.277,-12.937,33.444,-16.991,-12.427,34.164,-20.071,-10.312,33.303,-20.239,-6.476,33.320,-23.724,-4.969,33.803,-25.373,-2.330,31.555,-24.999,0.427,34.166,-21.305,-0.484,34.579,-20.224,-0.678,30.899,-22.028,2.666,30.302,-19.984,4.206,33.141,-16.800,2.636,31.678,-17.731,4.078,28.223,-18.148,7.568,29.720,-14.755,7.318,31.498,-12.991,6.121,28.294,-14.604,8.960,26.278,-13.572,11.563,28.888,-9.996,10.167,28.900,-9.788,10.256,25.059,-11.225,13.810,24.920,-8.602,14.996,27.460,-5.526,13.109,26.147,-6.266,12.471,22.418,-5.095,8.886,23.152,-6.794,5.549,23.927,-6.437,4.388,27.562,-4.188,1.537,28.450,-7.092,0.143,30.550,-10.350,1.051,32.304,-11.215,0.044,35.887,-14.292,-2.158,36.523,-15.903,-4.403,39.188,-13.818,-7.269,37.700,-10.520,-5.305,37.822,-8.666,-3.264,35.171,-9.954,-4.230,31.705,-7.081,-3.794,29.216,-7.506,-1.854,25.943,-7.910,-4.931,23.669,-10.540,-6.434,26.005,-12.351,-3.057,26.043,-12.298,-2.992,22.209,-13.701,-6.551,22.132,-16.283,-5.803,24.876,-17.652,-2.747,23.024,-17.586,-4.628,19.691,-19.899,-7.252,21.277,-22.209,-4.587,22.792,-22.747,-2.857,19.414,-23.015,-6.118,17.445,-25.719,-7.218,19.913,-27.436,-3.826,19.455,-27.310,-4.194,15.632,-29.299,-7.445,15.920,-31.692,-6.597,18.764,-32.127,-2.774,18.588,-31.531,-2.852,22.386,-28.419,-2.361,24.534,-27.609,-5.663,26.316,-28.367,-5.999,29.993,-24.805,-7.351,30.463,-21.700,-8.287,28.427,-19.239,-11.111,29.107,-15.579,-10.006,29.363,-12.580,-12.309,28.856,-8.899,-11.491,29.438,-7.094,-10.835,26.138,-4.673,-13.705,26.899,-7.724,-16.030,26.951,-8.782,-14.747,23.476,-5.313,-15.370,21.993,-5.032,-19.096,21.225,-2.282,-20.638,23.027,-0.514,-21.317,19.731,-0.253,-25.113,19.937,3.335,-24.497,18.822,5.228,-27.694,17.996,7.797,-28.559,20.709,11.094,-28.172,18.970,13.729,-30.969,19.100,17.122,-29.920,17.699,19.721,-32.414,16.426,23.094,-31.529,14.865,26.152,-33.091,13.268,29.556,-32.575,14.903,30.335,-29.883,12.311,33.134,-27.926,14.071,33.477,-29.609,17.515,31.164,-30.792,20.324,31.538,-27.561,22.383,30.992,-25.112,19.513,28.069,-27.137,18.131,26.453,-27.600,21.584,26.760,-23.834,22.157,25.100,-23.183,18.786,22.153,-25.500,19.671,21.814,-23.912,23.153,21.888,-20.422,21.584,19.026,-21.440,19.263,17.100,-22.992,22.208,17.486,-19.898,24.439,16.259,-17.700,21.557,13.248,-19.963,20.826,12.402,-20.117,24.569,12.590,-16.290,24.693,10.045,-16.416,21.817,7.735,-18.631,23.940,8.612,-22.022,22.362,9.601,-25.268,24.054,12.964,-26.363,22.582,15.160,-29.387,23.416,18.820,-30.089,22.697,18.399,-33.670,21.448,22.067,-34.396,20.745,25.152,-34.213,18.552,26.748,-36.716,16.176,26.010,-39.595,13.795,22.398,-40.787,13.427,21.013,-38.137,15.849,18.510,-37.092,13.107,17.318,-40.743,12.906,17.307,-41.541,16.644,15.040,-38.544,17.455,12.378,-39.864,15.018,12.464,-43.364,16.565,12.049,-42.132,20.148,8.558,-42.604,21.654,9.168,-39.758,24.154,9.278,-37.209,21.273,5.745,-35.737,20.784,3.849,-36.676,17.666,3.422,-32.936,16.807,7.123,-32.109,17.390,9.307,-30.077,15.030,12.591,-31.912,14.384,15.425,-29.542,13.399,18.462,-31.288,11.884,21.640,-29.193,11.605,23.992,-30.695,9.009,27.722,-30.160,8.463,27.478,-31.690,4.938,24.714,-32.194,2.338,24.528,-35.990,1.945,22.812,-37.234,-1.257,21.953,-40.534,0.482,20.395,-38.829,3.545,18.282,-36.606,1.244,17.327,-39.677,-0.841,16.312,-41.608,2.327,13.996,-38.740,3.406,11.932,-39.416,0.245,11.576,-43.156,1.044,8.359,-44.671,2.431,10.022,-46.098,5.568,11.447,-42.663,6.489,8.017,-41.029,5.958,6.476,-43.705,8.224,9.217,-42.947,10.790,8.504,-39.182,10.627,4.753,-39.878,11.017,2.917,-36.787,12.351,6.197,-34.998,13.185,7.652,-32.177,11.088,11.285,-32.331,9.889,13.249,-29.167,9.003,16.796,-29.291,7.614,19.499,-26.683,8.329,22.408,-26.878,5.857,24.980,-24.860,7.804,27.020,-22.433,5.683,29.876,-22.578,4.826,30.197,-26.185,5.858,27.258,-27.738,3.950,26.875,-27.614,0.159,24.073,-25.246,-0.889,21.512,-27.619,-2.455,19.329,-24.715,-3.682,18.837,-25.061,-7.480,21.746,-27.574,-7.468,21.525,-29.703,-10.653,23.385,-32.694,-9.120,24.678,-33.745,-5.674,27.233,-36.628,-5.861,27.174,-39.630,-3.550,28.930,-38.780,-0.277,32.228,-40.534,0.534,30.757,-41.704,3.897,27.492,-43.019,2.365,27.801,-46.655,3.565,23.999,-47.257,3.602,22.990,-46.791,-0.078,23.679,-49.547,-2.685,26.872,-49.200,-4.644,24.712,-48.371,-7.588,23.551,-45.125,-5.876,25.718,-42.377,-7.403,23.905,-39.273,-6.029,20.661,-37.261,-6.307,19.311,-34.920,-9.013,17.695,-31.636,-7.837,18.047,-32.516,-4.106,16.197,-29.415,-3.023,13.191,-30.253,-5.231,13.419,-33.884,-4.036,13.070,-32.796,-0.358,10.241,-30.328,-1.090,8.327,-32.881,-3.204,8.583,-35.279,-0.212,7.194,-32.655,2.246,10.521,-31.656,3.881,11.320,-27.950,4.303,14.897,-26.679,4.658,17.289,-23.730,4.989,20.877,-23.156,3.849,22.332,-20.488,6.181,25.214,-19.538,8.488,23.108,-16.693,9.975,21.718,-17.945,13.298,18.972,-15.270,13.267,17.709,-16.540,9.894,17.829,-20.126,11.242,15.936,-19.166,14.451,13.315,-17.161,12.522,12.747,-20.067,10.121,12.515,-22.656,12.955,10.002,-20.353,14.711,7.879,-20.174,11.537,7.989,-23.977,11.093,7.024,-24.465,14.784,4.122,-21.952,14.658,2.562,-22.993,11.343,-1.057,-24.169,11.802,-1.346,-27.882,12.608,-3.507,-29.164,9.717	MTSEKMGGSIMKRLSLLLVLIITCGALFNVNTIYATTENSQIPPNCDDTNLVLNNTTDAQSNVTIQNTTGSTQKNVTEPVNNTTVTNQSMTQNPTSSSQNSGLTLKSFSVTSVKNSTDTTGAKYKNISAIWLNAEYAANLNITKIKNTGITDIFVKCNIYSSTYQNTLKNIVSMFKNSGVRINAWVTCFLDANSKWINPAGTTYTYTVKVTKKVPVKTHYKYWYKSWYKYRGHWYYKWKYVWKTKTTYKNVTTTQKKTGLNTTYNTKVLNATTNMVKNCGIDGINLDYLRYPGTAYKYTNSSQIITSFVKSIYNSVKSINSSVAVSADLMPEGKMNAYYYGQNYTQLAKYLDFMVPLVYKGNFGYNSSTGTSSGGKNGTSWIGSSIAYIVSQSNGTPVVAGLQAYRSANNQTAIPVNELQNDINSAVKNGASGYALFRYGKITEAFFKNSAPITFTSEQIQNAAASLRAYIETNSKLPAYVTIGTTQVSIEDLLNLMVTNVLQLNNGSKTHLTFKNISSPDNPTGDLVTGSITKTEYLNIAQRIKSFIDANNAAPNYASSSLGNIQYESLVYMYSKILDFYSITSGLPNYVDVKAWTALTPVIEARPVYITSDNIINTVTDTNRINTIINALEALGLTAVNWGLGPNSHYSVLQNSTVPANALIVDIYGGACAGTIYEMGQNYYKVLVGAKKVFSVWLAPYATDITNLAWLPRSKDDDFDPPSFTGLANPDQYLLNNGYEYIYSGDLSAIINRIYQEATEPIE	1860100	Methanobacterium sp. A39	573
job_A	AF-A0A1F7RQR4-F1-model_v4 Uncharacterized protein	6.7	415	218	27	1	304	150	506	0.998	0.00349	94	350	525	AETLNTSVLGIAPC--MY-SGDFDEYGTFCPYDPMPLEWIPKE---CTSFVYDGLICDSSLT-----------FSFSEK----DENNVIALGS----SDKPLYLYYGYETP--KAWIDAMNGT-------------------NTT--NEAES---LNNFLSGYNVAGLILK-NLNYD----------------YSSNL-------DYHFDEC------------------------FYDNFKQYVTTMTTINSNLSIGLYVNASNMIFYTNNQLSPDWFQ---FSVLNDIMQYYIIG------FDKFNPCNECFKGGIVPNSNVAKSNNSLSSFASALRI---SPIAKKKIYLEFLASPIANDSTTEVLPTCCVTYKKFCEGDHYNLFWCADNSDSFYDKGKFAREIQAQGIVTK	VEKLPTDSRIKAAQILLFNCKNLDEVES---------EIINMRRAGVDTIIVRVFQNQGDRAFRFISPQASTGVYFKTSRAPVVADILDPITRIAHQYGVRVFAW---MTTRYCDWLTTQRPELKGYEYNLETKQPQQSRGLNIFHPVVQAYLIGLYKDLARYKIDGILFQDDLILRQTEGISREADEIYFREFGKHIRFQALFQNSYLGKDGKHYLSSNDYSDEFWNWVKWKNSQLLNLAHKIMKASKSENPGLKVALNLYYE-TVLQPENA--LAWLSQDIVRAKSYGFDYYSMMAYHRQIQKEL--------GV-----SSSRVLQLIGEITRKMVALLGNP---ESVLMKVQTI------------------------DWDTLD--PVSDEELISVFNTILG-EGNVSLAY	37.587,-38.867,-48.647,39.020,-39.117,-45.054,38.880,-35.406,-44.037,35.043,-35.018,-44.057,34.536,-37.629,-41.262,36.743,-36.005,-38.553,34.746,-32.717,-38.322,31.518,-34.608,-37.454,33.140,-36.412,-34.460,34.378,-33.106,-32.931,30.880,-31.500,-32.903,29.175,-34.470,-31.141,31.714,-34.444,-28.241,31.068,-30.722,-27.505,27.273,-31.370,-27.380,27.445,-34.128,-24.694,29.900,-32.306,-22.340,27.418,-29.496,-21.416,24.779,-31.645,-19.612,26.782,-32.748,-16.502,28.433,-29.582,-15.106,26.130,-28.921,-12.223,28.087,-29.905,-9.061,31.678,-29.394,-8.761,32.909,-25.904,-7.966,36.522,-26.857,-7.093,36.960,-26.799,-3.356,39.464,-24.024,-3.780,36.980,-21.670,-5.540,34.238,-22.537,-3.014,36.680,-21.762,-0.145,37.669,-18.475,-1.885,33.980,-17.518,-2.338,33.119,-18.393,1.307,36.213,-16.408,2.456,35.253,-13.361,0.324,31.702,-13.438,1.754,33.130,-13.650,5.322,35.442,-10.647,4.668,32.521,-8.682,3.173,30.323,-9.437,6.224,33.197,-8.326,8.545,33.600,-5.010,6.650,29.823,-4.447,6.786,29.815,-5.175,10.558,32.782,-2.795,11.180,30.986,-0.025,9.237,27.815,-0.530,11.326,29.937,-0.417,14.516,31.618,2.833,13.398,28.148,4.374,12.924,27.135,3.038,16.372,30.210,4.570,18.066,29.548,7.809,16.130,26.052,7.819,17.759,24.592,7.439,14.224,22.251,4.739,15.536,19.845,4.680,12.542,22.731,4.236,10.083,24.129,1.549,12.430,20.730,-0.258,12.491,20.514,-0.057,8.671,24.060,-1.398,8.114,23.597,-4.184,10.723,20.232,-5.107,9.116,21.886,-5.312,5.677,24.493,-7.681,7.183,21.711,-10.026,8.400,19.943,-9.845,4.998,22.957,-10.014,2.631,25.087,-12.447,4.737,22.553,-14.792,6.441,25.161,-17.439,7.033,27.614,-14.985,8.667,28.767,-15.690,12.250,28.325,-11.908,12.800,24.526,-12.134,12.261,23.942,-12.751,16.001,26.156,-9.774,16.929,24.445,-7.532,14.328,20.981,-8.491,15.684,22.184,-7.676,19.231,23.713,-4.372,18.067,20.378,-3.326,16.477,18.798,-3.776,19.948,21.661,-1.698,21.418,21.095,1.084,18.849,17.408,1.246,19.886,18.489,1.362,23.564,20.807,4.343,23.025,17.921,5.965,21.084,15.621,5.502,24.150,13.254,3.416,21.932,12.672,0.953,24.803,9.856,-1.063,23.158,12.147,-1.733,20.160,14.928,-2.744,22.607,12.643,-5.344,24.240,11.617,-6.707,20.820,15.055,-6.856,19.140,16.848,-8.260,22.222,14.104,-10.853,22.902,14.384,-11.925,19.244,18.169,-12.142,19.790,17.828,-14.239,23.004,15.224,-16.485,21.307,17.338,-17.097,18.176,20.765,-17.211,19.920,20.135,-18.458,23.501,23.708,-19.705,24.001,25.309,-16.524,22.600,27.815,-14.770,24.922,25.653,-11.616,24.726,22.390,-13.374,25.801,22.919,-12.403,29.473,23.654,-8.774,28.513,20.622,-8.668,26.158,18.381,-9.793,29.064,19.805,-6.926,31.185,18.893,-4.334,28.510,15.398,-5.889,28.172,14.830,-5.522,31.950,16.187,-1.938,31.936,13.964,-0.989,28.965,10.955,-2.502,30.811,11.680,-0.336,33.895,12.080,2.850,31.800,8.708,2.156,30.118,7.087,1.565,33.552,8.596,4.782,35.029,7.383,6.756,31.974,3.885,5.213,32.285,3.690,6.065,36.028,4.612,9.709,35.210,1.910,10.135,32.492,-1.234,8.800,34.241,-3.912,11.286,33.530,-6.858,9.508,35.215,-8.581,6.965,33.009,-12.092,8.320,32.615,-14.100,5.544,34.334,-15.604,3.056,31.960,-18.718,4.940,31.221,-21.710,2.574,30.883,-22.329,0.963,27.452,-24.249,3.822,25.823,-26.214,1.725,23.325,-26.427,4.447,20.689,-28.020,2.737,17.681,-25.588,4.306,15.199,-27.454,5.307,12.023,-26.493,3.101,9.038,-23.409,4.878,7.651,-23.915,6.322,4.136,-22.159,3.901,1.789,-21.143,6.534,-0.811,-19.861,9.365,1.397,-16.457,10.896,1.954,-14.371,8.910,4.481,-12.575,10.130,7.613,-10.073,7.316,8.173,-7.416,6.081,10.605,-4.853,3.657,9.095,-3.788,1.142,11.741,-0.417,-0.491,11.106,-0.760,-2.132,14.544,-3.073,-1.795,17.520,-0.864,-1.052,20.535,-3.544,-2.917,22.546,-3.103,-5.951,24.850,-6.684,-7.310,24.418,-9.929,-6.726,22.464,-11.441,-4.492,25.197,-8.508,-2.102,24.684,-9.149,-2.364,20.903,-12.837,-1.498,21.536,-11.746,1.437,23.722,-9.394,2.675,20.960,-12.157,2.370,18.296,-14.560,4.305,20.572,-11.904,7.014,21.055,-11.340,7.205,17.261,-15.135,7.406,16.683,-15.431,10.135,19.344,-12.668,12.058,17.484,-14.776,11.898,14.248,-13.153,8.826,12.616,-15.779,6.885,10.610,-13.409,4.308,9.027,-10.460,2.176,10.220,-7.945,0.806,7.681,-6.579,-2.367,9.353,-3.537,-4.378,8.197,-4.742,-7.940,7.429,-1.346,-9.457,6.454,2.143,-10.015,7.938,5.237,-10.146,5.696,8.774,-11.098,6.804,10.015,-8.680,9.500,6.503,-7.313,10.160,5.510,-7.107,13.843,2.493,-9.122,15.075,-0.469,-7.558,16.882,0.272,-7.437,20.621,-3.119,-8.924,21.688,-2.613,-12.226,19.770,-0.617,-15.441,19.990,0.558,-15.802,16.358,0.160,-19.179,14.795,2.552,-18.198,11.950,5.424,-15.702,11.474,3.984,-14.548,8.092,0.506,-14.813,6.508,-2.958,-13.303,7.037,-5.262,-12.029,9.802,-8.384,-13.829,8.501,-9.443,-17.464,7.898,-8.355,-19.021,4.593,-6.888,-22.318,3.345,-4.709,-20.354,0.867,-2.295,-18.577,3.273,-0.898,-19.266,6.757,-3.289,-17.747,9.262,-1.288,-15.617,11.738,-4.515,-15.101,13.743,-8.222,-14.658,12.862,-8.714,-11.110,14.227,-10.733,-9.537,11.394,-14.184,-10.768,12.533,-13.769,-9.531,16.160,-12.431,-6.130,14.961,-15.228,-5.794,12.353,-17.963,-6.624,14.903,-16.511,-4.131,17.403,-16.132,-1.387,14.749,-19.670,-1.915,13.362,-21.196,-1.772,16.878,-19.923,1.840,17.003,-20.665,2.706,13.337,-17.022,2.547,12.181,-16.337,1.049,8.713,-13.539,-1.548,8.302,-11.191,-1.466,5.299,-8.955,-4.558,5.012,-5.460,-3.424,3.945,-3.982,-6.321,1.954,-0.719,-7.147,0.120,-1.123,-7.738,-3.639,2.339,-8.984,-4.771,4.870,-9.431,-1.927,3.019,-12.190,-0.003,6.301,-13.226,1.642,4.821,-16.498,2.978,4.135,-17.636,-0.637,7.276,-16.192,-2.302,9.445,-17.973,0.314,7.504,-21.273,0.028,7.190,-21.173,-3.803,10.133,-19.101,-5.140,9.338,-20.242,-8.653,6.152,-18.111,-8.431,8.295,-14.949,-8.028,8.533,-12.397,-10.855,11.734,-11.557,-12.760,13.564,-8.255,-13.282,16.358,-7.248,-15.682,19.630,-6.602,-13.829,21.145,-3.509,-15.495,24.692,-4.365,-14.305,24.854,-8.079,-15.206,22.511,-7.637,-18.233,20.723,-10.835,-17.112,17.283,-11.655,-15.668,17.138,-12.104,-11.895,14.321,-12.894,-9.442,12.349,-9.815,-8.346,10.750,-9.456,-4.861,7.027,-9.838,-5.687,4.854,-12.544,-7.283,4.763,-12.946,-11.078,1.348,-11.393,-11.889,1.507,-12.991,-15.371,1.645,-16.518,-13.885,-1.825,-18.183,-13.979,-1.332,-19.853,-10.641,-0.483,-16.436,-9.101,-3.639,-14.851,-10.589,-5.808,-17.773,-9.365,-4.131,-17.600,-5.919,-4.656,-13.826,-5.426,-8.254,-13.943,-6.756,-9.026,-16.834,-4.357,-7.324,-15.183,-1.336,-9.185,-11.861,-1.776,-12.409,-13.857,-2.329,-11.881,-15.545,1.071,-11.171,-12.091,2.604,-14.382,-10.631,1.079,-16.534,-13.183,2.990,-15.893,-11.101,6.125,-18.389,-8.301,6.898,-15.779,-5.671,5.892,-16.841,-2.399,4.207,-13.780,-2.134,1.947,-10.391,-3.424,0.777,-7.288,-1.236,0.394,-4.856,-2.648,-2.180,-1.343,-2.257,-0.786,1.322,-0.091,-2.462,3.022,-3.342,-3.627,0.613,-3.405,-6.647,3.439,-2.005,-8.812,5.964,-3.324,-11.350,9.369,-1.633,-11.388,10.942,-0.371,-14.658,13.192,-3.490,-14.642,10.409,-5.896,-13.474,7.894,-7.966,-15.487,10.381,-9.931,-17.640,8.956,-13.484,-17.417,8.226,-16.247,-19.967,4.480,-15.867,-19.193,4.697,-12.093,-19.803,6.388,-12.720,-23.201,3.817,-15.405,-24.158,0.960,-13.019,-23.270,2.679,-10.144,-25.133,3.322,-12.340,-28.218,-0.353,-13.399,-28.278,-1.508,-9.755,-28.021,1.026,-8.131,-30.403,2.457,-10.960,-32.594,6.034,-10.173,-31.390,8.327,-11.156,-28.489,9.519,-8.672,-25.834,13.120,-7.697,-26.679,14.366,-7.220,-23.088,17.909,-6.209,-24.145,16.372,-3.550,-26.457,14.326,-2.092,-23.559,17.466,-1.371,-21.479,20.208,-0.540,-24.031,20.545,3.054,-22.739,21.595,2.140,-19.168,24.460,4.287,-17.762,26.928,3.977,-14.837,26.179,6.561,-12.107,28.838,8.310,-10.005,27.887,5.942,-7.122,28.819,2.891,-9.261,25.155,1.861,-9.854,23.434,1.301,-13.211,20.527,3.658,-14.020,17.933,4.257,-16.737,17.421,7.866,-17.855,13.769,8.876,-18.374,14.889,10.880,-21.439,16.327,7.719,-23.087,13.329,5.327,-22.954,12.521,3.826,-26.372,9.025,3.696,-27.899,9.248,-0.089,-27.278,9.798,0.583,-23.543,6.830,2.991,-23.382,4.545,0.523,-25.221,5.663,-2.325,-22.904,5.163,-0.268,-19.694,1.683,0.900,-20.814,0.921,-2.795,-21.400,2.354,-3.775,-17.948,0.108,-1.182,-16.229,-2.898,-2.583,-18.152,-2.022,-6.142,-17.021,-1.739,-4.963,-13.376,-5.136,-3.194,-13.602,-6.685,-6.251,-15.328,-5.558,-8.408,-12.372,-6.839,-5.739,-9.924,-10.239,-5.739,-11.709,-10.483,-9.563,-11.642,-9.773,-9.381,-7.877,-12.380,-6.589,-7.428,-15.031,-8.545,-9.398,-14.360,-11.753,-7.411,-14.461,-9.889,-4.053,-17.669,-8.025,-5.042,-19.202,-11.431,-5.918,-18.962,-12.419,-2.209,-19.774,-8.897,-0.922,-21.666,-6.752,-3.476,-21.478,-3.637,-1.249,-17.676,-3.919,-0.855,-15.656,-0.785,-1.663,-12.167,-1.060,-3.214,-9.366,1.496,-2.743,-6.050,1.713,-4.662,-2.853,3.074,-3.067,-1.109,5.594,-5.372,2.323,7.228,-5.181,2.508,11.045,-5.425,4.542,10.760,-8.669,1.365,9.339,-10.305,0.081,12.955,-10.247,3.246,15.109,-10.152,5.330,13.018,-12.616,2.928,10.642,-14.434,5.511,9.448,-16.950,7.980,8.598,-14.153,5.217,6.891,-12.133,4.240,4.901,-15.255,7.895,3.941,-15.984,9.040,3.179,-12.422,5.802,2.004,-10.738,3.572,1.005,-13.698,0.989,3.427,-12.186,-1.461,5.556,-14.233,-4.399,7.263,-12.466,-6.321,8.021,-15.701,-6.137,4.359,-16.732,-6.885,3.196,-13.143,-10.038,5.400,-13.221,-11.409,3.258,-16.077,-11.249,0.105,-13.891,-13.799,1.479,-11.380,-11.977,1.740,-8.042,-14.183,3.372,-5.379,-11.230,5.275,-3.834,-7.840,6.524,-5.102,-5.576,6.529,-2.040,-2.790,9.113,-2.482,0.249,8.656,-0.206,0.612,12.401,0.570,3.623,11.779,2.841,4.726,15.435,2.951,8.051,14.950,4.813,8.955,12.009,2.556,8.069,14.121,-0.528,10.014,17.071,0.973,13.135,14.916,1.504,12.957,13.043,-1.834,12.470,16.260,-3.861,14.844,18.383,-1.709,12.176,21.127,-1.361,11.217,23.602,1.395,8.337,22.975,3.838,6.399,25.823,2.157,6.965,24.222,-1.271,5.867,20.734,-0.141,2.580,22.172,1.226,1.997,23.798,-2.190,2.721,20.404,-3.811,0.162,18.714,-1.488,-2.446,21.293,-2.591,-1.428,20.782,-6.245,-1.694,16.968,-5.894,-5.152,17.291,-4.259,-6.487,19.720,-6.907,-5.117,17.599,-9.781,-6.609,14.398,-8.265,-10.030,16.086,-7.870,-9.871,17.353,-11.476,-8.765,13.951,-12.890,-11.316,11.865,-10.926,-14.243,14.363,-11.042,-15.461,13.185,-7.581,-13.645,14.712,-4.555,-15.026,12.075,-2.232,-13.264,9.321,-4.227,-9.948,11.131,-3.549,-8.463,9.592,-0.352,-5.562,11.775,0.852,-3.253,9.867,3.267,-1.157,12.085,5.586,1.912,10.736,7.414,1.898,11.298,11.229,5.545,10.290,11.814,8.792,10.733,9.917,9.360,7.290,8.362,13.171,7.439,8.766,13.417,8.777,12.350,9.966,7.633,13.603,9.600,11.100,15.197,6.018,12.445,15.509,4.938,15.166,13.087,3.863,18.248,15.111,0.169,19.158,15.532,0.658,22.568,13.834,2.321,20.875,10.841,-0.438,18.218,10.583,-3.208,20.872,10.879,-1.465,22.910,8.145,-1.273,19.853,5.842,-4.941,18.874,6.469,-6.231,22.454,5.968,-4.196,22.656,2.743,-5.894,19.444,1.507,-9.402,20.559,2.611,-8.882,23.959,0.925,-8.731,22.156,-2.468,-11.976,20.133,-2.032,-14.239,17.956,0.151,-11.896,14.972,-0.290,-11.696,11.787,1.802,-8.952,11.852,4.455,-6.747,9.407,6.304,-3.836,9.620,8.742,-1.074,7.006,9.036,0.066,5.542,11.345,-2.732,5.890,13.836,-1.609,7.246,17.244,-3.724,8.127,20.335,-1.849,11.455,20.726,-3.650,12.803,17.619,-7.260,12.063,18.689,-7.629,14.925,21.227,-5.873,17.596,19.109,-5.498,17.260,15.311,-8.184,14.675,14.445,-10.954,16.154,16.652,-10.300,19.533,14.984,-10.101,18.264,11.374,-12.860,15.579,11.441,-15.535,17.515,13.427,-15.083,21.011,11.882,-17.862,20.114,9.338	MVWKIMEKIFIVLILFGLLFFNSCVPPSQRIEGEKLKSESAEKQFTWALNNFYAAQYDDAIREFSKLIEDYPESTLKADAQYMIGRCYFEKGQYLEVIYQLKLFVSNFPDHIRAKEANRYILEAQRKIQDTTTSQEQPLLPPTKKESQVVEKLPTDSRIKAAQILLFNCKNLDEVESEIINMRRAGVDTIIVRVFQNQGDRAFRFISPQASTGVYFKTSRAPVVADILDPITRIAHQYGVRVFAWMTTRYCDWLTTQRPELKGYEYNLETKQPQQSRGLNIFHPVVQAYLIGLYKDLARYKIDGILFQDDLILRQTEGISREADEIYFREFGKHIRFQALFQNSYLGKDGKHYLSSNDYSDEFWNWVKWKNSQLLNLAHKIMKASKSENPGLKVALNLYYETVLQPENALAWLSQDIVRAKSYGFDYYSMMAYHRQIQKELGVSSSRVLQLIGEITRKMVALLGNPESVLMKVQTIDWDTLDPVSDEELISVFNTILGEGNVSLAYVPHNHRLLGTVINQIYKSE	1817878	Candidatus Schekmanbacteria bacterium RBG_13_48_7	574
job_A	AF-A0A6L5DF81-F1-model_v4 GH18 domain-containing protein	10.6	357	208	22	10	308	104	407	1	0.00349	102	350	416	GIAPCMYS----GDFDEYGTFCPYDPMPLEWIPKECTSFVYDGL--ICDSSLTFSFSEK---DENNVIALG--SSDKPLYLYYGYE--TPKAWIDAMNGTNTTNE-AESLNNFLSGYNVAGLILKNLNYDYSSNLDYHFDECFYDNFKQYVTTMTTINSNLSIGLYVN-----------ASNMIFYTNNQLSPDWFQFSVLNDIMQYYIIGFDKFNPCNECFKGGIVPNSNVAKSNNSLSSFASAL---RISPIAKKKIYLEFLASP----------IANDS-------TTEVLPTCCVTYKKFCEGDHY----------NLF---WCADNSDSFYDKGKFAREIQAQGIVTKYIDT	GTVLGYVTPWNSKGYDVAQVFAP-----------KFGIISPVWLQVRRETGGTFRITGDHDIDQGWIEKLRKHNKKLKIIPRVLFEGWSGQDYSKVLTDSQEQQQLAKSLVEICQRNSFDGLVLELW-----SQLGGRVNEPLAALVQRLAKALRE--SGRTTILVLPPVSGRPPEIFDKIDFDRLVN---------------DVDYFSLMTYDFSSV-----QRPGP---SSPLPW-IRSCVEQLVPDQSDP-HRSKILLGLNFYGQDFTPNGGGPILGNQFIDLLKKAKSTEKM---------KHDESAEENFIEIRTNEGRHAVFYPTPYSVQKRINLARELGTGVSIWEL-GQ	22.402,83.729,41.961,24.106,83.391,38.514,22.540,83.327,35.388,22.888,82.252,31.800,21.263,82.483,28.972,18.605,84.012,26.660,16.045,83.773,24.169,15.275,83.865,20.515,15.036,85.635,17.402,15.091,85.792,13.558,15.793,86.185,10.321,16.134,84.429,6.920,18.411,83.931,3.893,17.391,82.175,0.602,19.324,80.184,-1.722,19.014,78.803,-5.095,17.076,76.534,-7.400,20.096,75.457,-9.495,21.207,71.999,-8.205,18.020,69.895,-8.765,17.882,69.574,-12.616,21.374,68.070,-13.110,20.531,65.080,-10.841,17.196,64.300,-12.658,18.716,64.091,-16.210,21.545,61.789,-15.013,18.961,59.471,-13.361,16.719,59.473,-16.491,19.724,58.673,-18.751,20.648,55.714,-16.483,17.004,54.506,-16.562,16.921,54.785,-20.399,20.216,52.819,-20.664,18.745,50.113,-18.364,15.450,50.003,-20.335,17.401,49.763,-23.641,19.391,46.774,-22.280,16.068,44.938,-21.694,14.986,45.188,-25.380,17.708,43.315,-27.256,15.432,40.542,-28.400,17.985,38.091,-29.622,15.652,36.440,-32.102,17.493,33.203,-31.602,14.902,30.972,-33.192,15.316,28.336,-30.455,14.531,25.264,-32.455,13.876,23.356,-29.244,15.582,20.064,-29.952,12.494,18.103,-28.921,13.982,15.141,-26.993,14.056,12.787,-29.983,12.751,9.335,-29.071,15.450,6.823,-29.995,14.801,5.811,-33.621,15.153,2.185,-32.410,12.512,2.521,-29.631,9.928,4.297,-31.851,9.145,1.052,-33.748,8.902,-1.379,-30.799,5.724,-3.455,-31.182,3.751,-3.165,-27.917,1.542,-5.930,-26.498,-1.571,-4.617,-24.701,-4.314,-6.308,-22.656,-4.829,-10.073,-22.230,-2.170,-12.387,-23.659,-1.681,-16.177,-23.403,1.440,-16.203,-21.223,2.229,-14.470,-17.928,5.101,-11.977,-17.621,7.387,-14.735,-16.272,6.615,-17.178,-19.134,7.152,-14.229,-21.542,10.756,-14.019,-20.216,10.453,-10.343,-19.097,10.712,-10.952,-15.300,14.518,-11.224,-15.546,17.265,-9.671,-13.356,18.361,-7.190,-16.073,15.333,-6.759,-18.381,15.905,-5.079,-21.680,14.300,-1.653,-22.311,12.544,-3.089,-25.387,11.009,-6.005,-23.441,9.621,-3.641,-20.758,8.208,-1.313,-23.471,6.760,-4.241,-25.465,5.093,-6.049,-22.534,4.115,-3.394,-19.910,0.408,-3.204,-20.915,-0.005,-6.947,-21.584,-1.278,-9.306,-18.847,-2.375,-12.966,-18.707,-5.868,-13.607,-20.131,-6.577,-15.870,-17.120,-7.142,-12.930,-14.683,-8.555,-15.466,-12.134,-5.150,-17.184,-11.736,-3.900,-16.151,-8.272,-0.125,-16.586,-7.848,0.085,-15.210,-4.250,-2.011,-16.760,-1.463,-1.293,-14.077,1.167,-3.581,-11.074,1.716,-3.247,-8.531,-1.118,-4.308,-4.959,-0.271,-4.545,-2.497,-3.199,-4.805,1.280,-2.696,-6.901,3.283,-5.205,-6.665,7.092,-5.464,-8.945,9.650,-7.211,-5.944,11.350,-8.753,-4.749,8.141,-10.493,-8.104,7.012,-11.971,-6.504,4.021,-13.765,-6.541,2.351,-10.305,-10.375,1.985,-10.478,-10.188,0.009,-13.755,-7.240,-2.055,-12.484,-9.138,-2.910,-9.258,-12.094,-4.180,-11.373,-10.063,-6.146,-13.966,-7.813,-7.753,-11.303,-10.449,-8.030,-8.507,-9.836,-11.830,-8.175,-6.277,-11.098,-7.110,-7.226,-8.788,-4.198,-8.396,-9.631,-0.686,-8.850,-5.922,0.127,-9.347,-2.724,-1.874,-8.728,0.525,0.041,-10.062,3.618,-1.718,-8.382,6.832,-0.646,-11.453,9.047,-0.212,-11.984,9.756,3.469,-10.632,12.131,6.104,-11.672,12.726,9.732,-11.677,16.324,11.012,-12.163,17.380,14.648,-14.678,20.254,14.888,-15.369,22.819,17.623,-17.087,21.247,20.667,-15.488,17.759,20.420,-17.495,16.516,17.408,-16.034,14.715,14.368,-16.843,15.181,10.666,-15.988,12.593,8.013,-15.058,14.409,4.775,-14.384,13.132,1.237,-17.663,11.112,1.251,-18.584,12.746,-2.091,-15.821,10.612,-3.698,-17.602,7.380,-2.611,-18.550,5.503,-5.800,-21.202,2.948,-4.768,-21.514,1.739,-8.395,-17.774,0.969,-8.479,-18.023,-0.833,-5.099,-20.891,-2.973,-6.495,-18.854,-3.774,-9.635,-15.889,-4.849,-7.463,-18.135,-7.111,-5.321,-19.630,-8.624,-8.525,-16.132,-9.547,-9.757,-15.070,-10.892,-6.330,-17.767,-11.651,-3.705,-15.083,-12.168,-1.030,-13.445,-8.795,-1.713,-13.474,-6.377,1.238,-13.908,-2.628,0.640,-11.944,-0.935,3.454,-11.536,2.816,2.759,-8.642,4.731,4.104,-9.439,7.420,6.710,-6.821,10.142,7.248,-6.832,12.224,10.460,-6.579,15.534,8.596,-6.065,19.067,9.952,-5.650,17.995,13.618,-3.378,20.179,15.769,-1.310,18.801,18.670,-4.041,20.279,20.906,-6.757,18.377,19.000,-4.801,15.129,19.503,-4.197,16.000,23.189,-7.939,16.569,23.755,-9.030,13.365,21.974,-6.311,11.269,23.720,-7.458,12.492,27.176,-11.241,12.795,26.684,-13.206,9.526,26.759,-16.345,11.259,25.472,-14.459,12.574,22.420,-12.982,9.062,21.891,-16.540,7.646,21.935,-17.828,10.316,19.513,-14.883,9.608,17.170,-15.502,5.823,17.349,-19.234,6.402,16.719,-18.518,8.640,13.696,-16.177,6.000,12.194,-18.741,3.197,12.760,-21.549,5.344,11.261,-19.665,6.096,8.011,-18.943,2.344,7.845,-22.644,1.423,8.336,-24.007,4.112,5.964,-21.777,3.028,3.051,-21.657,-0.736,3.775,-17.844,-0.710,4.051,-16.038,-3.807,5.409,-13.667,-1.780,7.619,-11.328,1.228,7.765,-7.622,1.752,7.136,-6.579,4.179,9.910,-3.776,6.633,9.043,-2.860,8.585,12.189,0.322,7.094,13.669,3.018,9.072,11.828,1.221,12.412,12.473,2.621,12.599,16.046,6.261,11.646,15.331,6.518,8.866,17.974,5.928,11.118,21.021,2.604,9.799,22.432,2.539,6.157,21.288,0.895,4.759,24.465,-2.145,7.110,24.513,-2.289,6.715,20.755,-2.287,2.886,21.045,-5.120,3.145,23.611,-7.075,5.313,21.135,-6.508,2.782,18.295,-7.627,-0.099,20.587,-10.868,1.787,21.369,-11.518,2.560,17.672,-10.724,-1.052,16.646,-12.999,-2.400,19.423,-15.907,-0.180,18.271,-15.389,-1.187,14.595,-15.129,-4.920,15.549,-18.329,-4.728,17.656,-19.981,-3.479,14.425,-18.500,-6.425,12.427,-15.835,-4.221,10.742,-12.132,-4.801,9.984,-9.437,-2.383,11.222,-6.152,-1.884,9.335,-3.429,0.394,10.775,-0.912,2.220,8.554,2.624,1.863,9.974,5.818,3.758,9.118,8.816,1.576,8.378,10.631,0.253,11.421,14.364,1.059,11.641,15.490,-0.746,14.861,17.235,2.483,15.918,15.889,4.978,18.471,14.056,7.224,18.230,11.409,5.067,16.542,8.007,6.378,15.462,6.564,2.817,15.887,8.313,-0.199,17.521,7.702,-3.786,18.761,6.235,-2.544,22.081,3.576,-0.634,20.113,3.011,-3.691,17.868,2.598,-6.056,20.866,0.035,-3.618,22.328,-2.014,-3.509,19.087,-1.580,-6.949,17.445,-4.683,-8.417,19.183,-6.893,-5.394,18.328,-5.858,-4.608,14.719,-6.615,-7.016,11.850,-3.757,-5.866,9.569,-0.759,-3.492,9.552,-0.053,-1.661,6.261,3.735,-1.293,6.616,5.149,1.506,4.404,8.302,-0.381,3.293,9.048,2.169,0.521,10.457,5.717,0.166,13.841,4.544,1.504,15.742,7.023,-0.712,15.317,10.800,-1.017,16.321,13.538,-3.489,19.323,14.266,-1.181,20.314,10.537,-1.241,19.166,9.087,-4.591,18.826,5.369,-4.613,16.513,2.313,-4.368,12.972,2.846,-3.315,12.537,-0.317,-1.156,15.760,-2.349,-0.569,14.927,-5.993,-0.067,17.104,-6.548,3.068,15.613,-3.438,4.576,12.027,-4.665,3.923,12.960,-7.936,5.705,14.481,-6.078,8.666,11.306,-3.969,9.162,9.242,-7.187,9.632,11.801,-9.126,11.727,12.059,-6.187,14.157,8.265,-6.263,14.828,7.830,-10.075,14.727,11.252,-11.799,14.978,9.935,-15.393,15.121,9.023,-16.734,11.653,6.550,-19.244,13.225,4.580,-16.453,14.947,1.040,-16.425,13.437,1.045,-12.681,13.719,3.375,-12.539,10.656,0.176,-12.991,8.617,-1.175,-9.699,10.064,1.749,-7.708,8.528,1.172,-6.443,4.961,4.467,-5.572,3.205,4.331,-2.207,1.384,4.971,-2.394,-2.385,5.448,0.885,-4.281,3.922,0.734,-7.797,5.351,4.206,-8.536,9.065,4.963,-9.041,11.463,7.899,-8.438,13.245,10.041,-11.060,16.352,11.753,-9.629,18.056,14.632,-11.510,20.843,17.125,-10.628,18.150,19.770,-10.141,15.925,17.633,-7.880,13.570,14.694,-8.490,10.175,13.163,-7.780,7.700,10.327,-8.184,6.991,8.965,-11.585,4.061,6.817,-12.816,4.223,3.827,-15.229,3.430,5.957,-18.323,6.185,8.450,-17.423,8.589,5.523,-16.813,7.725,4.022,-20.251,8.182,7.465,-21.863,11.603,7.788,-20.178,12.493,4.256,-21.444,11.642,5.378,-25.021,14.531,7.885,-24.656,16.998,5.005,-23.943,18.519,2.461,-26.369,16.113,-0.447,-27.066,18.947,-2.986,-26.465,20.028,-1.334,-23.188,19.496,-3.385,-20.016,18.223,-2.042,-16.723,21.062,-1.979,-14.196,20.574,-4.094,-11.053,21.482,-3.187,-7.469,22.379,-6.566,-5.903,22.196,-5.093,-2.372,18.648,-3.736,-2.804,17.309,-6.297,-5.322,16.134,-3.357,-7.439,16.549,-2.155,-11.012,17.539,1.320,-12.173,18.486,3.075,-15.419,20.435,6.253,-16.166,19.073,8.315,-19.065,20.646,11.456,-20.547,18.136,13.996,-21.904,18.467,17.667,-22.864,17.199,18.379,-19.305,20.124,16.416,-17.754,20.912,12.992,-16.258,17.886,11.024,-14.997,18.491,8.223,-12.434,15.248,6.257,-12.622,14.196,3.721,-9.945,10.892,2.142,-11.046,9.588,-1.359,-10.145,10.210,-4.099,-12.717,8.487,-7.501,-13.038,11.689,-8.910,-11.471,11.818,-6.521,-8.457,8.054,-7.015,-7.823,8.469,-10.830,-8.048,11.333,-10.628,-5.507,9.126,-8.780,-2.968,6.211,-11.217,-3.496,8.701,-14.067,-2.904,9.897,-12.294,0.267,6.246,-11.974,1.428,5.807,-15.747,0.924,9.052,-16.435,2.821,8.083,-14.132,5.729,4.483,-15.497,5.910,3.110,-11.940,5.386,0.548,-10.290,3.102,1.205,-7.330,0.764,-0.176,-3.768,0.464,0.170,-1.952,-2.891,0.581,1.834,-3.156,-1.134,2.361,-5.567,-3.113,0.550,-8.275,-3.161,3.497,-10.740,0.644,3.936,-10.807,1.896,0.467,-11.879,2.323,-1.505,-15.108,-0.496,-3.950,-15.989,2.007,-6.827,-16.276,2.671,-6.579,-12.500,-0.750,-8.172,-11.791,0.510,-11.405,-13.434,2.713,-11.837,-10.323,-0.203,-11.634,-7.806	MVTTNNWWIHLGIIPDFSGAMLTLWTRLALLLLLVLSENIHSVHGTLSQSDKRSKDTKNIKTFEGPVADDIVARGVATKNPKVKDLIAHHAAYQSNIKKVNFQGTVLGYVTPWNSKGYDVAQVFAPKFGIISPVWLQVRRETGGTFRITGDHDIDQGWIEKLRKHNKKLKIIPRVLFEGWSGQDYSKVLTDSQEQQQLAKSLVEICQRNSFDGLVLELWSQLGGRVNEPLAALVQRLAKALRESGRTTILVLPPVSGRPPEIFDKIDFDRLVNDVDYFSLMTYDFSSVQRPGPSSPLPWIRSCVEQLVPDQSDPHRSKILLGLNFYGQDFTPNGGGPILGNQFIDLLKKAKSTEKMKHDESAEENFIEIRTNEGRHAVFYPTPYSVQKRINLARELGTGVSIWELGQGLDCFYDLL	1049336	Ephemera danica	575
job_A	AF-A0A347ADM2-F1-model_v4 TGc domain-containing protein	9.4	233	149	12	96	320	245	423	1	0.00349	100	350	731	TNTTNEAESLNNFLSGYNVAGLILKNLNYDYSSNLDYHFDECFYDNFKQYV----TTMTTINSNLSIGLYVNASNMIFYTNNQLS-PDWFQFSVLNDIMQYYII--GFDKF-NPCNECFKGGIVPNSNVAKSNNSLSSFASALRISPIAKKKIYLEFLASPIANDSTTEVLPTCCVTYKKFCEGDHYNLFWCADNSDSFYDKGKFAREIQAQGIVTKYIDTIDPTAKCECNSD	AFNDALIKTITDITKNYNIDGIHLDYVRYPGTA----YEYTNGTQTITSFVQRAYNAVKSVKSKVAVSAALMPE----KSVNAYYYG--QDYSQLSNYLDFLVPMVYKGNYKADS--AWIGSV------------VKYVVDNAGGKP-----VVAGLQSY--RSDSDLTPLP-----------------------ATELKQDSDVAIGNGASGYALFSYGLIDSNFFSGNSSG	-3.653,19.177,-26.421,0.040,18.160,-26.657,2.841,19.404,-24.296,3.151,19.154,-20.646,4.709,15.872,-19.497,8.520,16.264,-19.495,10.000,17.815,-16.330,10.824,15.556,-13.395,13.860,13.413,-14.326,17.204,15.025,-13.377,18.035,16.303,-9.907,19.560,14.210,-7.16	MKRHLLLAVLLIFGVALLSTNSIYATLEDQQLINDTNSSSTQSIIEDNLTTSSNNITNNSSENIPEYAAAGDGIYSNVTGFWMRPEDVNNINVTTLKASGITDIFLLTKGYTSTYTTQLQALINKLNGSGIRVHAWITCFLDSNGKWVDPQGNYSYQVKIPYTEKVKVPYTVTVKVAYKVSYKSWYKAWYKVWYESYGRWKYKWKYNWKYTIKYKTAYKYVNKTQYKWVTKTSYRYETRYGNSTAFNDALIKTITDITKNYNIDGIHLDYVRYPGTAYEYTNGTQTITSFVQRAYNAVKSVKSKVAVSAALMPEKSVNAYYYGQDYSQLSNYLDFLVPMVYKGNYKADSAWIGSVVKYVVDNAGGKPVVAGLQSYRSDSDLTPLPATELKQDSDVAIGNGASGYALFSYGLIDSNFFSGNSSGSGSTGGNSTTIAEIKAAASRVKAFVESNKRLPSYVTVSGKQISMSEFLYLLVSSVLQVNQGTSAPITFKTLGEAPSPSGDIVNANINKSEYLDVAKKLKTFMESYNRAPNYSVFSVGKVNFNYMVYSFSKIMDFYNTNGRLPNYAILDTKTLSSSNGSSSDMQEYLVPTDNCQSDDPQIRSLALSITQGATTSYEKADRIFKWVRDNLSYTFYYNTKYGATGILKTRDGNCIDHSHLLIALARSVGIPARYAHAQCEFTSMTVGHVWAELYVGGNWYTADATSSRNSLGVMQNCKILYWKGRYAELPF	2025350	Methanobacterium sp. BRmetb2	576
job_A	AF-Q98QA3-F1-model_v4 GLUCAN 1,6-ALPHA-GLUCOSIDASE (DEXTRAN GLUCOSIDASE) (EXO-1,6-ALPHA-GLUCOSIDASE) (GLUCODEXTRANASE)	7.7	376	218	25	8	307	3	325	0.996	0.00349	90	350	528	VLGIAPCMYSGD--FDEYGTFCP-YDPMPL-----EWIPKECTSFVYDGLICDSSLT----------FSFSEKDE-NNVIALGSSDKPLYLYYGYETP----KAW---------IDAMN---------------------GTNTT---------NEAESLNN---FLSGYNVAGLILKNLN--YDYSSNLDYHFDECFYDNFKQYVTTMTTINSNLSIGLYV---NASNMIFYTNNQLSPDWFQFSVLNDIMQYYIIGFDKFNPCNECFKGGIVPNSNVAKSNNSLSSFASALRISPIAKKKIYLE-FLASP----IANDSTTEVLPTCCVTYKKFCEGDHYNLFWCADNSDSFYDK-GKFAREIQAQGIVTKYID	NSKYIFYQLKQDLFFSKSANFNGDYKGINLTLDYFKNL--KVDFIIIEN-ILEYYLKPQKQIKEVEDEIGSLKDFFDLSQNFRKNKIEFAMK---INLLNIERIYNAFLEIKKNYENKNSSLNEPLKNVDKTDINKSNFFKTQTSNIENLWTLNNNSKKLSELISFFNEIGIKSFVLENFEFLFDEKEENA--LNDQTLEQLQKINRLIKANSLKNLVIWSSKLVDFKKHRKLINHSKN-----------YYDFLIDDSI-------NFLNIYNFYEIQLLKKFEPKTLYSKVKM-MIQKPNIIFKINNGKTGRALSLWEKNK---------FSRDE----------------FAKSLAILAFFNNN-SKGIFFGD	-11.519,7.314,19.306,-13.983,5.089,17.452,-11.690,2.590,15.619,-12.004,4.534,12.342,-11.080,2.385,9.315,-9.413,4.045,6.328,-8.216,3.385,2.762,-4.636,4.646,2.288,-3.257,5.080,-1.256,0.540,5.481,-1.629,1.326,7.844,-4.509,4.462,8.220,-6.615,3.898,11.902,-7.3	MKNSKYIFYQLKQDLFFSKSANFNGDYKGINLTLDYFKNLKVDFIIIENILEYYLKPQKQIKEVEDEIGSLKDFFDLSQNFRKNKIEFAMKINLLNIERIYNAFLEIKKNYENKNSSLNEPLKNVDKTDINKSNFFKTQTSNIENLWTLNNNSKKLSELISFFNEIGIKSFVLENFEFLFDEKEENALNDQTLEQLQKINRLIKANSLKNLVIWSSKLVDFKKHRKLINHSKNYYDFLIDDSINFLNIYNFYEIQLLKKFEPKTLYSKVKMMIQKPNIIFKINNGKTGRALSLWEKNKFSRDEFAKSLAILAFFNNNSKGIFFGDEIGLLNLKSDFIKEYKNAEFNENKRFLESKGINQKTFSNSYAQISDKNSSYPMIWTKNQLAKNNFSSYIDSLDHNNVNSQWEDSRSIFHFYKKLIMIFKDSFFLEFLAKTKLKVYRSSSKLLKYAFKNKDFEIQILVNLNNKNIALYNSKNIIVLLSSYEKDDYQDRVDFLSPYESLVVLKRKKNQNKDLEDFFTNLFFQNKY	272635	Mycoplasmopsis pulmonis UAB CTIP	577
job_A	AF-A0A4P5XF42-F1-model_v4 Alpha-amylase	8.9	460	238	29	3	331	54	463	0.99	0.00349	83	350	574	TLNTSVLGIAPC-----MY-SGDFDEYGTFCP--YDPMPL--------EWIPKE-----CTSFVYDGLI----------CDSSLTFSFSEKD------ENNVIALGSSDKPLYLYYGYETP----KA--WIDAM---------------------------------------------------NGTNTTNEAESLNNFLSGYNVAGLILKNLN---YDYSSNLDYHFDECFYDNFKQYVTTMTTINSNLSIGLYV--NASNMIFYTNNQLSPDWFQFSVLNDIMQYYIIGFDKFNPCNECFKGGIVPNSNVAKSNNSLSSFASALRISPIAKKKIYLE-FLASPIA------NDSTTEVLPTCCV-------------TYKKFCE--GDHYNLFWCADNS--DSFYDKGKFAREIQAQGIVTK------YIDTIDPTAKCECNSDKFITFS--MMLRG	KVGWWNDAVFYQIFVRSFQDNPRGAKSGDGIGDFQG---LITRLDYLNDGDPKTDTDLGVTAIWLMPVMQSPSYHGYDVQDYK---QIEQDYGTNADFQKFVAEAHKRGIKVILD---LVLNHTSDKHPWFTESAKPKSEQHDWYIWAEKDPAYKGPWNQKVWHKKGPGFYYGIFSDRMPDLNYANPLVTREMLDITKWGLTDMKVDGYRLDAIRHLFEDGQLQES---APQTFDWLKQYFAATKEANKDAFSIGEVWAPSDQASMY--------------VGGMMDAVF---------EFDLAGAMVQAAREGKAQPVIDAQAKVLALYP--PNQYGRFLSNHDQTRVMTQLRDDEAS----GQVAAVMLLTGPGIPFIYYGEELGMTGDKPDENLRTPMQWENS--------RTAGFTTGKPWRAVQPDIARKNLVTQRKDQDS-MFNLYRKLIELRT	54.866,-63.228,29.258,52.982,-60.620,27.121,50.572,-58.330,26.756,47.160,-56.570,26.888,46.036,-54.626,23.752,43.173,-52.751,23.155,40.057,-52.536,20.955,39.830,-49.643,18.454,36.444,-48.320,17.607,36.029,-46.943,14.084,32.826,-46.937,11.980,33.344,-45.474,8.450,31.355,-42.321,7.842,29.628,-42.282,4.431,30.313,-38.840,2.900,26.968,-37.784,1.348,27.843,-35.092,-1.241,25.306,-32.294,-0.597,24.901,-30.048,-3.635,24.826,-26.672,-1.861,22.205,-24.564,-3.646,23.332,-21.044,-2.678,20.682,-19.353,-0.532,20.360,-15.630,-1.310,20.801,-14.134,2.121,19.478,-10.588,1.642,21.554,-8.727,4.256,19.713,-6.480,6.726,20.509,-2.941,5.519,23.053,-1.228,7.778,22.620,2.499,6.997,25.573,4.307,5.369,26.223,7.305,7.705,27.574,9.606,5.032,24.560,10.375,2.822,24.750,14.182,2.461,23.494,15.880,5.653,21.490,18.953,4.811,21.426,21.059,8.027,19.164,19.565,10.663,15.822,21.313,10.323,14.864,21.319,14.035,11.378,19.893,13.459,9.275,20.516,16.590,8.179,16.881,17.018,5.762,18.073,19.772,3.285,19.673,17.336,1.555,17.983,14.395,1.391,20.087,11.244,-2.143,21.587,11.331,-4.217,22.028,8.135,-7.255,20.753,6.154,-6.108,17.302,5.507,-7.399,16.207,2.050,-4.924,16.651,-0.832,-6.623,14.151,-3.211,-9.150,11.306,-3.615,-6.529,8.873,-2.197,-6.983,10.346,1.311,-10.549,8.945,1.287,-9.347,5.625,-0.185,-8.600,2.232,1.320,-6.062,0.544,-0.970,-5.959,-3.240,-1.549,-2.698,-4.681,-2.931,-3.330,-7.570,-5.375,-1.069,-10.108,-7.025,-3.133,-10.990,-10.129,-1.459,-14.443,-10.510,-2.743,-15.469,-7.008,-6.107,-13.682,-6.588,-8.584,-15.618,-8.793,-8.208,-17.983,-11.785,-10.834,-17.549,-14.531,-13.931,-19.751,-14.106,-14.552,-19.749,-17.813,-13.035,-19.524,-21.307,-9.572,-20.270,-22.685,-7.615,-19.580,-19.453,-10.111,-21.314,-17.144,-8.561,-23.469,-14.415,-4.993,-23.034,-15.737,-3.986,-22.405,-12.089,-3.064,-18.705,-12.619,-5.157,-15.715,-11.538,-6.219,-13.343,-14.344,-8.315,-10.231,-15.073,-11.536,-12.163,-15.852,-11.101,-14.052,-12.542,-10.384,-10.743,-10.733,-13.552,-9.179,-12.242,-15.590,-11.987,-10.594,-14.209,-10.860,-7.186,-14.890,-7.106,-7.529,-18.184,-7.476,-5.576,-16.132,-9.084,-2.779,-13.887,-5.980,-2.654,-16.727,-3.448,-3.202,-20.183,-4.093,-4.747,-20.796,-0.313,-5.166,-24.023,-0.340,-3.065,-23.533,1.524,0.260,-26.720,-0.133,1.403,-25.188,-3.639,1.353,-22.732,-4.945,3.948,-21.594,-8.036,2.007,-18.346,-6.694,0.472,-15.029,-5.713,2.079,-15.677,-1.998,1.300,-12.260,-1.203,-0.248,-12.197,1.770,-2.660,-8.811,1.328,-4.383,-6.725,-1.535,-5.839,-2.937,-1.577,-6.079,-1.825,-4.183,-8.635,1.599,-5.759,-8.478,3.337,-5.607,-11.910,0.941,-6.653,-14.682,3.161,-5.783,-17.672,4.812,-8.547,-19.738,7.726,-10.125,-17.866,9.789,-13.348,-18.015,9.377,-13.700,-14.301,6.297,-14.684,-12.293,6.552,-11.445,-10.234,6.771,-8.934,-13.124,9.369,-6.469,-11.714,11.718,-7.383,-14.605,9.536,-5.667,-17.239,10.009,-6.912,-20.834,7.294,-4.701,-22.429,5.674,-1.716,-20.644,2.747,-1.481,-23.142,1.793,-5.195,-23.229,-0.207,-6.912,-20.464,1.306,-10.177,-19.198,0.001,-12.965,-21.453,-0.776,-15.114,-18.361,-3.232,-12.418,-17.102,-4.948,-11.769,-20.475,-4.847,-8.895,-22.995,-4.735,-5.082,-22.861,-8.502,-5.231,-23.592,-9.097,-7.586,-20.623,-7.203,-5.111,-18.402,-9.201,-2.099,-19.730,-12.389,-4.102,-19.082,-11.179,-4.835,-15.528,-10.437,-1.113,-14.910,-13.889,-0.178,-16.304,-15.617,-2.807,-14.121,-13.660,-1.569,-11.071,-14.657,2.057,-11.855,-18.358,1.039,-12.078,-18.040,0.013,-8.398,-16.176,3.211,-7.416,-12.904,1.224,-7.177,-9.805,3.179,-8.291,-6.912,1.276,-9.947,-3.186,2.007,-9.570,-0.339,0.004,-11.121,3.167,-0.901,-10.119,5.493,1.109,-12.392,9.096,-0.098,-12.508,11.091,3.049,-13.338,14.615,2.051,-12.252,15.301,-0.981,-14.464,13.991,-3.359,-17.140,14.338,-7.095,-17.824,17.579,-8.343,-19.436,15.096,-9.540,-22.106,13.786,-5.989,-22.733,14.285,-5.000,-26.421,15.995,-1.855,-25.282,18.599,-3.843,-23.271,19.080,-6.446,-26.010,19.738,-3.583,-28.485,21.871,-1.542,-26.009,24.342,-4.472,-25.796,25.595,-3.268,-29.237,28.090,-0.406,-28.515,27.067,1.466,-31.659,23.308,1.253,-31.036,21.261,4.395,-30.278,19.977,2.349,-27.314,23.521,1.759,-25.909,23.251,4.781,-23.567,19.755,3.764,-22.414,21.609,1.581,-19.859,24.751,2.095,-17.744,27.830,0.443,-19.340,31.561,0.125,-18.525,34.440,-1.342,-20.622,36.088,-2.731,-17.436,34.538,-3.947,-14.167,34.450,-0.860,-11.888,34.452,-3.419,-9.120,32.488,-1.265,-6.631,29.600,-2.777,-4.656,25.978,-1.748,-4.206,24.396,-0.300,-1.026,23.871,-3.820,0.254,27.492,-4.867,-0.519,26.059,-6.749,-3.531,27.479,-7.191,-7.035,26.093,-4.399,-9.231,28.350,-4.705,-12.322,27.530,-7.649,-14.618,29.510,-8.931,-17.621,27.869,-8.892,-21.072,29.917,-9.296,-24.251,33.144,-7.225,-24.053,31.783,-4.912,-21.327,29.913,-4.659,-18.004,26.475,-3.173,-17.241,25.020,-1.824,-13.975,22.123,-3.731,-12.336,21.555,-2.830,-8.666,19.025,-5.626,-7.971,20.232,-8.485,-10.212,21.847,-9.539,-13.502,18.238,-9.855,-14.798,17.372,-6.211,-13.942,19.686,-3.809,-15.831,19.222,-0.290,-14.607,17.982,2.468,-16.940,20.255,5.467,-17.584,18.214,8.540,-16.555,21.088,10.848,-17.565,19.783,10.077,-21.088,16.745,12.339,-21.766,15.353,9.775,-24.198,14.918,7.314,-21.292,13.028,10.014,-19.342,10.842,10.743,-22.411,9.939,7.060,-22.925,9.071,6.487,-19.239,6.870,9.629,-19.272,5.173,8.352,-22.471,4.557,4.975,-20.759,3.126,6.870,-17.730,0.875,8.993,-20.006,-0.247,5.911,-21.964,-1.323,4.065,-18.805,-3.345,7.126,-17.633,-4.817,7.887,-21.095,-5.185,4.487,-22.810,-5.274,2.047,-19.886,-7.295,4.538,-17.754,-5.421,3.790,-14.512,-5.843,6.242,-11.593,-2.115,6.326,-10.699,1.085,4.417,-9.922,3.179,2.878,-7.190,6.760,3.867,-8.150,9.110,0.898,-7.638,12.785,1.281,-6.643,12.320,5.046,-7.053,15.333,5.936,-4.868,17.824,4.220,-7.247,17.316,6.099,-10.563,20.751,7.826,-10.546,24.176,6.533,-9.489,27.823,7.703,-9.587,29.257,4.646,-7.805,29.600,6.606,-4.508,25.887,7.553,-4.256,23.526,4.766,-5.416,20.420,5.918,-3.473,18.570,9.262,-3.162,20.871,11.206,-5.512,20.009,14.935,-5.962,19.264,14.186,-9.580,16.588,11.651,-8.488,14.688,14.467,-6.708,14.988,16.824,-9.715,13.766,14.048,-12.056,10.856,13.321,-9.661,9.680,16.973,-9.857,9.634,16.656,-13.673,7.855,13.261,-13.474,5.266,14.612,-10.988,4.498,17.679,-13.157,4.091,15.541,-16.322,1.907,13.013,-14.429,-0.382,15.816,-13.154,-0.437,17.434,-16.638,-1.639,14.111,-18.127,-4.216,13.674,-15.324,-4.545,16.118,-12.381,-6.289,13.388,-10.318,-3.630,10.712,-10.988,-2.209,9.383,-7.688,1.503,8.665,-7.167,2.895,6.741,-4.186,6.629,6.012,-3.843,8.282,2.931,-2.436,11.072,4.573,-0.446,12.313,1.880,1.943,14.308,4.303,4.132,14.070,5.970,7.576,11.116,8.335,7.803,13.330,11.469,7.617,14.728,10.293,4.258,11.363,8.958,2.988,9.682,12.315,3.809,12.002,14.084,1.330,10.147,12.409,-1.591,6.801,14.273,-1.169,5.896,17.962,-1.713,5.758,18.229,-5.526,7.610,14.974,-6.315,4.949,12.417,-5.234,1.510,12.535,-3.533,2.634,10.004,-0.878,5.287,7.470,0.131,5.046,4.259,2.199,6.028,4.564,5.893,8.095,1.435,6.617,9.280,2.566,10.094,5.633,3.158,11.125,4.566,-0.203,9.626,7.301,-1.960,11.649,6.359,-0.034,14.834,2.649,-0.988,14.511,3.504,-4.695,14.051,6.049,-4.479,16.914,3.545,-2.747,19.258,0.862,-5.352,18.434,3.350,-8.231,19.008,5.143,-6.951,22.137,2.212,-5.256,23.938,4.006,-1.885,24.218,2.537,1.423,23.001,5.736,3.513,23.070,7.258,2.314,19.753,4.070,3.162,17.783,3.577,6.445,19.726,7.131,7.554,18.858,6.885,6.416,15.220,3.462,8.086,14.748,4.721,11.340,16.352,7.866,11.274,14.169,5.787,10.760,10.991,3.321,13.553,11.909,6.266,15.927,12.532,8.128,15.038,9.307,5.331,14.722,6.733,2.855,17.183,5.283,-0.564,16.089,6.485,-1.784,12.875,4.900,1.147,12.522,2.444,2.189,9.016,3.588,1.035,5.401,3.140,0.563,3.155,6.211,0.560,-0.673,6.002,1.407,-3.779,8.087,3.057,-5.950,5.407,3.375,-6.183,1.601,4.452,-8.629,-1.140,8.177,-8.362,-0.103,7.663,-8.762,3.680,6.781,-11.843,5.735,2.958,-11.790,6.013,1.857,-9.813,9.096,0.205,-12.866,10.714,3.492,-14.811,10.494,5.322,-11.783,11.983,2.659,-11.886,14.749,3.244,-15.644,15.303,-0.276,-16.526,14.081,-1.768,-14.590,17.043,-5.131,-13.403,15.678,-5.695,-11.039,18.648,-2.425,-9.217,17.847,-3.604,-9.126,14.196,-6.899,-7.502,15.292,-5.170,-4.691,17.238,-2.758,-4.180,14.303,-5.810,-3.772,12.004,-7.318,-1.222,14.430,-4.029,0.740,14.340,-3.880,0.482,10.501,-7.460,1.593,9.723,-8.089,4.221,12.467,-4.758,6.113,12.419,-3.798,9.055,10.157,-2.511,8.484,6.699,-3.640,6.311,3.770,-4.227,2.621,4.716,-2.987,-0.189,2.578,-4.094,-3.802,3.206,-2.177,-6.744,1.674,-4.486,-9.425,0.217,-5.432,-12.095,2.766,-4.291,-9.883,5.683,-8.024,-9.484,6.508,-8.251,-13.313,6.662,-4.945,-13.552,8.567,-3.075,-15.609,5.925,0.370,-16.697,7.109,3.447,-16.843,4.842,7.231,-16.468,5.144,10.136,-16.294,2.657,10.901,-17.266,-0.052,8.719,-14.615,-1.699,6.533,-17.178,-3.549,5.157,-18.156,-0.105,4.237,-14.498,0.572,2.306,-14.711,-2.734,0.285,-17.968,-2.327,-3.286,-18.263,-3.711,-6.028,-16.356,-2.032,-8.087,-18.459,0.397,-11.769,-18.333,-0.652,-12.885,-21.706,0.817,-11.653,-24.833,2.647,-10.646,-26.878,-0.425,-7.410,-28.199,-1.985,-7.506,-25.280,-4.463,-8.964,-22.843,-1.855,-11.680,-21.960,-4.417,-8.914,-20.020,-6.240,-8.921,-22.440,-9.233,-10.690,-25.539,-10.612,-7.266,-26.780,-11.864,-3.815,-27.004,-10.229,-2.683,-23.807,-8.424,0.590,-22.327,-9.673,1.633,-22.282,-5.971,0.311,-24.487,-3.135,-2.360,-23.053,-0.813,-1.343,-22.326,2.808,-1.823,-25.054,5.476,-3.878,-22.591,7.451,-6.711,-22.790,4.848,-9.013,-24.758,7.211,-9.361,-21.661,9.476,-8.217,-18.825,7.183,-10.752,-18.719,4.339,-13.510,-16.250,3.373,-16.405,-18.772,3.545,-15.463,-19.653,7.155,-14.706,-16.148,8.509,-17.769,-14.511,6.858,-19.956,-16.634,9.209,-17.993,-15.630,12.353,-18.872,-12.113,13.600,-15.660,-11.956,15.687,-13.417,-13.090,12.816,-10.598,-10.947,11.465,-12.506,-10.590,8.149,-15.568,-9.066,9.879,-13.309,-6.775,11.953,-11.579,-5.489,8.780,-14.980,-4.991,7.057,-16.318,-3.037,10.080,-13.123,-0.900,10.398,-13.223,-0.063,6.649,-16.929,0.819,6.931,-16.222,3.041,9.960,-13.359,4.738,8.036,-15.433,5.299,4.851,-18.168,6.874,7.019,-15.791,9.090,9.105,-13.959,12.176,7.756,-11.993,12.126,11.041,-10.607,8.641,10.214,-9.905,9.415,6.504,-8.158,12.821,6.704,-8.762,14.282,10.198,-6.163,15.532,12.712,-4.387,13.241,15.211,-4.434,14.176,18.918,-2.323,12.017,21.288,-4.161,10.662,24.304,-1.896,10.031,27.317,-2.351,6.772,29.237,-1.032,5.939,32.716,-0.507,2.349,31.427,2.351,1.596,28.925,0.310,-1.165,27.426,-2.461,1.286,26.371,-2.204,3.077,23.016,-4.790,5.890,22.724,-5.475,8.881,20.450,-8.271,11.119,19.104,-9.123,11.704,15.437,-11.080,14.905,14.644,-12.528,16.835,11.645,-15.023,19.691,10.968,-15.525,23.364,9.940,-15.113,26.539,12.051,-17.755,29.159,12.737,-16.084,32.653,12.888,-16.020,32.193,16.688,-13.388,29.507,16.377,-14.464,26.015,17.622,-16.425,22.975,16.570,-15.343,19.636,15.143,-18.361,17.769,13.672,-16.728,14.300,13.620,-14.514,12.983,16.457,-13.401,9.448,17.408,-11.463,8.280,20.503,-9.423,5.131,19.795,-8.289,3.028,22.800,-6.235,-0.175,22.371,-5.072,-2.635,25.037,-1.950,-4.109,23.417,-1.242,-6.531,26.331,-2.216,-10.198,26.816,-3.732,-9.161,30.207,-6.830,-7.154,31.201,-6.078,-3.604,32.215,-8.095,-2.077,35.096,-5.317,0.311,36.258,-5.417,2.922,33.506,-6.533,6.517,33.016,-6.721,8.674,29.865,-5.830,12.376,29.558,-5.913,14.664,26.511,-5.985,18.374,25.695,-8.822,18.804,23.174,-10.479,21.988,21.911,-13.765,20.141,21.266,-17.036,21.814,22.309,-18.866,20.048,25.211,-19.220,16.521,23.820,-22.337,14.793,24.928,-23.253,11.094,24.548,-20.587,8.631,23.359,-21.057,5.195,21.740,-18.515,2.381,21.253,-18.755,1.671,17.517,-17.259,-1.862,17.297,-19.299,-3.752,19.949,-21.632,-1.181,21.616,-19.810,-1.558,24.953,-21.209,0.834,27.616,-19.028,3.839,28.171,-18.477,5.942,31.300,-18.879,9.662,30.512,-15.762,11.863,30.444,-15.491,15.037,32.530,-14.369,17.788,30.116,-12.884,21.178,31.039,-14.071,24.435,29.408,-10.800,24.200,27.431,-11.859,20.824,25.914,-9.289,18.893,28.022,-9.980,15.644,29.875,-7.665,14.263,32.582,-7.841,10.838,34.233,-10.766,9.531,32.121,-11.476,5.783,32.360,-14.141,4.930,29.728,-14.187,1.251,30.671,-13.763,-0.434,34.076,-11.257,-2.799,32.373,-9.742,-3.098,28.872,-9.854,-6.695,27.564,-6.554,-8.236,26.335,-5.583,-7.389,22.749,-8.703,-5.254,22.269,-9.478,-2.062,20.340,-12.357,0.287,21.271,-13.701,3.106,19.061,-15.736,5.753,20.927,-17.859,8.331,19.089,-17.261,11.772,20.654,-20.471,13.652,19.788,-19.555,17.361,19.531,-22.722,19.464,20.140	MRLFASIPTSIPAFILTLCACAGLALAQATVNPDAAKKPAVTIDITKPKEGPGKVGWWNDAVFYQIFVRSFQDNPRGAKSGDGIGDFQGLITRLDYLNDGDPKTDTDLGVTAIWLMPVMQSPSYHGYDVQDYKQIEQDYGTNADFQKFVAEAHKRGIKVILDLVLNHTSDKHPWFTESAKPKSEQHDWYIWAEKDPAYKGPWNQKVWHKKGPGFYYGIFSDRMPDLNYANPLVTREMLDITKWGLTDMKVDGYRLDAIRHLFEDGQLQESAPQTFDWLKQYFAATKEANKDAFSIGEVWAPSDQASMYVGGMMDAVFEFDLAGAMVQAAREGKAQPVIDAQAKVLALYPPNQYGRFLSNHDQTRVMTQLRDDEASGQVAAVMLLTGPGIPFIYYGEELGMTGDKPDENLRTPMQWENSRTAGFTTGKPWRAVQPDIARKNLVTQRKDQDSMFNLYRKLIELRTQSEALRAGSYIPVESANPGVYAFIRTAGTTDPRGRNATDAKLIVINLTDAPIADYTLSAQLRLGDPAVSTELLRNVPITEAKWSDAGTFVGWKPFAELEPKRGYIIDLKVK	2026778	Phycisphaerae bacterium	578
job_A	AF-A0A812ISP2-F1-model_v4 Hypothetical protein	9.3	383	211	25	9	332	867	1172	0.941	0.00349	71	350	1183	LGIAPCMYSGD--FDEYGTFCPYDPMPLEWIPKECTS---FVYDG-LIC-------DSSLTFSFS-EK-------------DENNVIALGSSDKPLYLYYGYETPKAWIDAMNGTNTTNEAESLN--NFLSG--YNVAGLILKNLNYDYSSN---LDYHFDECFYDNFKQYVTTMTTINSNLSIGLYVNASNMIFYTNNQLSPDWFQFSVLNDIMQYYIIGFDKFNPCNECFKGGIVPNSNVAKSNNSLSSFASAL--RISPIAK---KKIYLEFLA---SPIANDSTTEVLPTCCVTYKKFCEGDHYNLFWCAD------------NSDSFYD----KGKFAREIQAQ-GIVTKYIDTIDPTAKCECNSDKFITFSMMLRGF	PCLEFGICGLDITLDKKHLF--------RLLTPPRGSRVVPVAAFQLAYQGFPWQPEEGYTLGSSLEERRYPNGATYPAWHEIDDIIAAMPAGTWLSFHLSESKKCPYVSSL----LKGDPSTVRLVDCLCGSKYKARHVQI-NINADGVPEKLLVPGH--EIDQDSAAAQISELARQYPDTNFLVPI-----------------FQ------------------KKIQK----------DTADSWPFFQRVLQTWHNPSSKSENQRAKNIVPFFDNSGGTGKTPDAVPEIPP-----------DDHR-----NPRRGRAIGFTGGINACNAKEWLARYYAKVQALGPGIACICDAQTGFRH-KKERKEPIDAESLGRLMQAV	-24.483,17.403,1.430,-24.367,21.084,2.445,-24.838,22.252,6.076,-28.506,23.079,5.368,-29.066,19.602,3.847,-27.437,17.893,6.883,-29.511,19.935,9.381,-32.746,19.359,7.388,-32.030,15.595,7.592,-31.310,15.976,11.354,-34.563,18.022,11.857,-36.365,15.132,10.113,	MTVAESEDLLTKALGILSEEFKEGLVPKTVLVRLLGKLSEKKLVTECLVQMADKFCKADVRVEDFLEDLRSWHARDTSEDLRKELSIGNFASWCTSADLETNLRKIQSVLRYDEEASPGGASASPESTHGSDKDQLEVGMKIRLNLSKEELQQRSADWQPHDATMLRHVCFVGPGEKQLKELDSIAKGRHWIEFGILFSTHSLPTRKTDAGAGQGLQESYDYGTGNEDVASKYPRLDKIAEALKQDGASSRARFCAHLLGEPFDTCLLDDGSQSFLNWLVECGFQKVLLDWSRFSSSPEVKDRTDAEVDRCAERLLRLMNDFEKLVFVLSIRDHGCSNRQGERLLDRLLGEAKPAKIQVLYNSSRGLGEKSTIYKCPESRDQDRLVGYAGGLGPGNVVQQLDEMRWVVPQGRHVFIEAQSGVRDKKQDEFSIPRCLEFAKKIAESSFNPAKGGEVYPQFDGSLVLGDSDTKVLYPDTDYEVTDIEQLTFSVKPAGTEQTANVFIAGSIAARYFALVGTGGGLLPPLLKNDRPGVKKECTPSSPVSADIIRDYLQPPRRSTLKIVRSPAANGPPYHGKTPLDYLKRLLESDAWKIAKTCPKRDGEHAIEILQNWSQGLVASNDAGVGGQGHMSVASAGFGSRTEQRKVFRGSERDSLAGRGIAIVSIPGADPVLYNTVIRICLEDGMHFAVVWLSDWGDAWFYAWLRSVTDAMLHGCVPVVLTWSDGKIGRARRRRFLQIKFFTMAMVDFVRVRRPLHTVMVRKEWTLLRRFLTKQNPLPSHESLAMAMKKSDGRGMSPLMVAVDRAAEVGVLRSLVANGADLDQEDNDGCTALDLSNRKCSEAGTMSSEMRSCHSEIKAFLLKCSPPCLEFGICGLDITLDKKHLFRLLTPPRGSRVVPVAAFQLAYQGFPWQPEEGYTLGSSLEERRYPNGATYPAWHEIDDIIAAMPAGTWLSFHLSESKKCPYVSSLLKGDPSTVRLVDCLCGSKYKARHVQININADGVPEKLLVPGHEIDQDSAAAQISELARQYPDTNFLVPIFQKKIQKDTADSWPFFQRVLQTWHNPSSKSENQRAKNIVPFFDNSGGTGKTPDAVPEIPPDDHRNPRRGRAIGFTGGINACNAKEWLARYYAKVQALGPGIACICDAQTGFRHKKERKEPIDAESLGRLMQAVYEWGMPEQPEA	2951	Symbiodinium microadriaticum	579
job_A	AF-A0A7C4PCQ5-F1-model_v4 Alpha-amylase	7.9	451	232	25	8	331	52	446	0.994	0.003707	87	350	555	VLGIAPC-----MYS----GDFDEYGTFCPYDPMPLEWIPK---------ECTSFVYDGLIC----------DSSLTF----SFSEKDENNVIALGSSDKPLYL--YYGYETPK-AWIDAM---------------------------------------------NGTNTTNEAESLNNFLSGYNVAGLILKNLNYDYSSNLDYHFDECFYDNFKQYVTTMTTINSNLSIGLYV--NASNMIFYTNNQLSPDWFQFSVLNDIMQYYIIGFDKFNPCNECFKGGIVPNSNVAKSNNSLSSFAS-ALRISPIAKKKIYLEFLASPIANDSTTEVLPTCCVTYKKFCEGDHYNLFWCA--DNSDSFYDKG-------------KFAR---------------------EIQAQGIVTK------YIDTIDPTAKCECNSDKFITFS--MMLRG	NDSIFYEVFVRSFYDSDGDGIGDLKGLI-----EKLDYLNDGDPHTNSDLGVSGLWLMPVHPASSYHGYDVTDY-FQINPDYGTIEDFQRLLQEAHRRGMRVLIDLVLNHTSSQHPWFIASQEPNSPYRDWYVWSETEPRGSGWYAGDHGYYLGIFDDGMPDLNYRNPAVDAQMLDVARFWLEEVGVDGFRLDAAKHIVEEGTILSHSASNHAWLAHFRSYVVNLKPEMLILGEVWDNSVAVSQYLNG-------------DELHLAFD-FDLAQAILSSVR---------VGSAEALERILARDLKL--FPTGQFASF------------------LSN----HDQDRTML--VVGDDLAKARLAAGLLLTLPGVPFLYYGEEIGMVGKKPDEWIRTPMQWSSGANAGFTAGVPWEMVNPDYPQKNVEAQLADNNS-LLSAYRALIRLRQ	-29.590,-4.205,-90.046,-29.455,-7.669,-88.382,-27.426,-10.015,-86.326,-25.477,-11.646,-84.111,-22.971,-13.570,-81.957,-19.796,-14.970,-80.584,-16.845,-15.453,-79.054,-15.485,-15.750,-75.476,-11.948,-16.076,-74.476,-10.309,-14.943,-71.193,-6.884,-13.641,-7	MKTSRRSLNRAVILGLLIFLHSGLSACAAPKPVEVKPVLGLPQGTDSFPWWNDSIFYEVFVRSFYDSDGDGIGDLKGLIEKLDYLNDGDPHTNSDLGVSGLWLMPVHPASSYHGYDVTDYFQINPDYGTIEDFQRLLQEAHRRGMRVLIDLVLNHTSSQHPWFIASQEPNSPYRDWYVWSETEPRGSGWYAGDHGYYLGIFDDGMPDLNYRNPAVDAQMLDVARFWLEEVGVDGFRLDAAKHIVEEGTILSHSASNHAWLAHFRSYVVNLKPEMLILGEVWDNSVAVSQYLNGDELHLAFDFDLAQAILSSVRVGSAEALERILARDLKLFPTGQFASFLSNHDQDRTMLVVGDDLAKARLAAGLLLTLPGVPFLYYGEEIGMVGKKPDEWIRTPMQWSSGANAGFTAGVPWEMVNPDYPQKNVEAQLADNNSLLSAYRALIRLRQRHAALRVGETLLVQTSDPAGFAFLRFTPDEVVLVVINLGKQALPDVRLDLSEGPLLGKLRVARLYSSAAQQRGTIRPPQVNSSGGFDEYRFPLELPGNSIFVLQLLPEG	2026724	Chloroflexi bacterium	580
job_A	AF-A0A7Y5CWZ8-F1-model_v4 Glyco_hydro_114 domain-containing protein	9.9	291	165	17	1	243	31	272	0.993	0.003707	86	350	332	AETLNTSVLGIAPCMYSGDFDEYGTFCPYDPMPLEWIPKECTSFVYDGLICDSSLTFSFS--EKDENNVIALGSSDKPLYLYYGYETP-----------------------------------KAW----IDAM--NGTNTTNEAESLNNFLSGYNVAGLILKNLN-YDYSSNLDYHFDE---CFYDNFKQYVTTMTTINSNLSIGLYVNASNMIFYTNNQLSPDWFQFSVLNDIMQYYIIGFDKFNPCNECFKGGIVPNSNVAK-SNNSLSSFASALRISPIAKKKIYLE	KATLLDGVKSWAYQLKDVSQDKID----------KIVASPFDMVIIDSSMFP-NGKEIHLTRDQVESMKKKPDGSRRVVIAYF---SAGEAEDFRDYWKPEWNKNRPGWVYKADKDWKGDYIVKYWDPSWQKIIYGSPTSLIDR-------IVDAGFDGVSIDRVDAYYYFGDTE----ERRLQMVDLVKRVSDYMRAKNPQAVILAQNAEELL-------PKPDY------LNAIDATVKE--DLVYGISHKEVG-----NPAGDITHSTKLLDDSHVKG----KKVFVV	-69.165,-50.537,-47.685,-65.984,-48.695,-46.518,-65.628,-45.593,-44.392,-62.580,-43.405,-44.693,-62.572,-39.774,-43.544,-59.834,-37.301,-44.505,-59.535,-33.855,-42.911,-59.501,-30.361,-44.428,-56.025,-28.770,-44.285,-56.127,-25.124,-43.136,-52.835,-23.270	MKKFGLAFAATLAALVATSAISLSPANAEGKATLLDGVKSWAYQLKDVSQDKIDKIVASPFDMVIIDSSMFPNGKEIHLTRDQVESMKKKPDGSRRVVIAYFSAGEAEDFRDYWKPEWNKNRPGWVYKADKDWKGDYIVKYWDPSWQKIIYGSPTSLIDRIVDAGFDGVSIDRVDAYYYFGDTEERRLQMVDLVKRVSDYMRAKNPQAVILAQNAEELLPKPDYLNAIDATVKEDLVYGISHKEVGNPAGDITHSTKLLDDSHVKGKKVFVVEYLAKKENIAKAREYMKQHDFVLYVGQRDLYELSSVVGEEGAKAPAKDADGKKPETAKNP	82	Hyphomicrobium sp.	581
job_A	AF-A0A2E2N6V9-F1-model_v4 Alpha-amylase	7.6	339	176	17	8	246	53	354	0.997	0.003707	91	350	531	VLGIAPCMYSGDFDEYGTFCPYDPMPL-------------------EWIPKE-----CTSFVYDGLIC----------DSSLT---FSFSEKDENNVIALGSSDKPLYLYYGYETP----KA--WIDAMNGTN---------------------------------------------------TTNEAESLNNFLSGYNVAGLILKNLN---YDYSSNLDYHFDECFYDNFKQYVTTMTTINSNLSIGLYV--NASNMIFYTNNQLSPDWFQFSVLNDIMQYYIIGFDKFNPCNECFKGGIVPNSNVAKSNNSLSSFASALRISPIAKKKIYLE-FLA	QDSVFYEVFVRSFADSTT------GPLANDGVGDLRGLIERLDYLNDGDPTTDDDLGVTALWLMPITESPSYHGYDTTDYRRVEPDYGTNEDFRDLIKACRERGIRVTID---LVLNHCSRAHPWFEAAASGDPDKRDWFIWSDEDPGYRGPWNQPVWHRADGSYFYGCFWQGMPDLNYENPDVTREMLDVVRFWLEDMGADGFRMDAIRHLIEDGPRQDN---TPATHAWLQQYYACVKNINPEAFSVGEIWAPSNDVSRY--------------VGDQMDLAF---------EFSLSDAILTTVN-TRDASPLRKAMTTVNELYPT-GMYATFLRNH	-9.301,-0.136,39.473,-11.950,-0.962,36.814,-11.153,-2.627,33.427,-13.017,-1.135,30.397,-15.476,-3.702,29.158,-17.130,-3.630,25.661,-20.901,-3.767,26.402,-23.407,-5.049,23.763,-27.175,-4.498,24.288,-30.113,-5.053,21.827,-33.477,-3.166,21.771,-36.421,-3.400	MRTPTIELSVLSLLLAPSLAHGQATTAAEPIDDEGRPAPAAERFEPRLDEWWQDSVFYEVFVRSFADSTTGPLANDGVGDLRGLIERLDYLNDGDPTTDDDLGVTALWLMPITESPSYHGYDTTDYRRVEPDYGTNEDFRDLIKACRERGIRVTIDLVLNHCSRAHPWFEAAASGDPDKRDWFIWSDEDPGYRGPWNQPVWHRADGSYFYGCFWQGMPDLNYENPDVTREMLDVVRFWLEDMGADGFRMDAIRHLIEDGPRQDNTPATHAWLQQYYACVKNINPEAFSVGEIWAPSNDVSRYVGDQMDLAFEFSLSDAILTTVNTRDASPLRKAMTTVNELYPTGMYATFLRNHDQSRTMHVLGGDVEAAKLAASIQFALPGVPFMYYGEEIGMSADKPDPQLRTPMQWESGPNVGFSSAEPWIEPKADAESVNVASESSDPDSLLSHYRDLIRERQSDAALRKGELRFLETRDPRVLAFTRTYRDDRTLCLFNLAEEPVSTSIRTDDDEQDDTAFQLAPRSARYLRSAAP	2026778	Phycisphaerae bacterium	582
job_A	AF-A0A3P7FD84-F1-model_v4 GH18 domain-containing protein	9.7	174	128	10	33	192	5	163	1	0.003707	118	350	176	PLEWIP-KECTSFVYD---GLICDSSLTFSFSEKDE-----NNVIALGSSDKPLYLYYGYETPKAWIDAMNGTNTTNE-AESLNNFLSGYNVAGLILKNLNYDYSSNLDYHFDECFYDNFKQYVTTMTTI----NSNLSIGLYVNASNMIFYTNNQLSPDWFQFSVLNDIMQYY	SLNYLEENLCT--HYNLIGSCTIDEHYHIILPNRSTLATTREWLYDQQPS-PKLLITLTPVNS-RMSHLVKSSELRKKLVENVTRYLVTNEVSGFDIDWEFPVWSRDA----QPTDRKGLSALIKELRESFDQTKPNLLLSAAVAA-------PAPIANKAYDVNPFNKLFFHS	15.508,3.975,18.303,12.650,2.231,20.106,9.386,3.654,18.756,7.877,5.810,21.536,5.343,3.855,23.467,1.693,4.385,22.422,1.137,5.676,25.994,2.884,8.914,24.929,0.000,9.681,22.503,-2.861,11.771,23.907,-6.200,9.934,23.566,-8.629,11.361,20.950,-5.971,13.759,19.581,-6.173,12.443,15.984,-8.933,11.034,13.740,-6.324,9.047,11.736,-3.000,7.440,12.742,-0.358,6.467,10.163,2.138,3.797,11.277,5.046,5.387,9.385,7.804,2.895,8.487,5.549,-0.139,9.201,5.762,-1.449,5.594,8.667,-1.719,3.118,9.769,-3.594,-0.040,12.376,-6.366,0.318,15.210,-7.261,-2.095,12.814,-9.701,-3.838,10.231,-6.912,-4.437,7.781,-8.354,-1.885,5.879,-6.136,0.544,7.016,-6.561,4.148,3.930,-6.032,6.333,3.835,-5.351,10.100,3.942,-8.056,12.686,0.327,-9.031,13.460,0.778,-9.133,17.268,2.365,-5.655,17.431,-0.345,-4.374,15.057,-3.133,-5.987,17.153,-1.888,-4.258,20.335,-1.688,-0.921,18.481,-5.182,-1.390,16.974,-6.791,-2.460,20.294,-5.341,0.607,22.054,-6.608,2.901,19.259,-10.049,1.271,18.892,-10.793,1.547,22.644,-10.859,5.348,22.106,-14.025,7.390,21.446,-14.405,8.233,18.644,-12.486,5.236,17.480,-9.740,6.602,15.156,-8.731,5.085,11.863,-5.420,3.167,11.670,-3.330,3.148,8.449,-0.109,1.218,7.799,2.456,3.239,5.801,4.787,2.016,3.017,8.222,3.677,3.222,10.076,1.848,0.393,13.640,1.972,-0.847,13.554,4.079,-4.063,15.234,1.557,-6.450,12.991,-1.290,-5.229,9.814,0.820,-5.510,10.852,1.989,-9.039,11.287,-1.655,-10.143,7.993,-2.758,-8.508,5.816,0.000,-10.021,7.199,-0.792,-13.510,5.948,-4.429,-13.316,2.195,-5.157,-13.552,2.843,-8.615,-12.017,4.601,-7.122,-8.963,1.964,-4.385,-8.509,-0.820,-7.024,-8.667,0.962,-9.144,-6.016,1.430,-6.062,-3.786,-2.275,-5.101,-4.151,-3.454,-8.669,-3.364,-1.145,-9.028,-0.332,-1.947,-5.568,1.127,-5.729,-5.940,0.580,-5.759,-9.410,2.190,-3.655,-8.185,5.146,-5.835,-5.097,5.846,-9.112,-7.085,5.733,-7.733,-9.985,7.819,-6.294,-7.695,10.529,-9.137,-5.086,10.534,-6.802,-2.215,9.556,-8.645,0.828,8.139,-6.250,1.460,5.205,-2.896,1.929,3.458,-0.590,4.961,3.080,2.195,5.435,0.482,5.204,7.506,1.626,7.538,7.300,-1.388,10.192,10.063,-1.372,10.157,10.777,-4.319,9.243,9.189,-7.694,11.421,10.435,-10.582,13.502,12.531,-8.135,16.037,10.174,-6.508,19.401,9.371,-8.168,18.114,5.825,-8.921,14.654,7.035,-10.082,13.186,6.008,-13.467,11.027,8.204,-15.794,8.485,5.335,-15.619,7.938,5.908,-11.852,5.189,8.552,-12.366,3.110,6.326,-14.682,3.810,3.185,-12.612,2.696,4.926,-9.374,-0.514,6.152,-11.075,-1.234,2.566,-12.199,-0.535,1.213,-8.679,-2.861,3.775,-7.012,-5.643,2.913,-9.498,-5.202,-0.852,-8.928,-5.213,-0.281,-5.126,-8.341,1.942,-5.264,-10.233,-0.595,-7.424,-9.315,-3.418,-4.988,-10.151,-1.350,-1.861,-13.598,-0.315,-3.197,-14.527,-4.032,-3.459,-13.911,-4.637,0.292,-16.507,-4.228,3.079,-15.950,-1.801,4.674,-14.133,0.046,1.892,-10.436,0.461,2.774,-8.759,3.880,3.042,-5.976,4.824,0.616,-3.648,7.814,1.180,-0.200,9.048,0.149,2.424,11.440,1.506,3.384,13.769,-1.385,6.261,16.211,-1.973,5.632,19.807,-0.851,8.009,21.404,-3.432,6.116,22.179,-6.603,8.994,21.133,-8.942,9.024,17.716,-7.331,5.203,17.398,-7.188,4.696,18.405,-10.859,7.331,15.880,-11.977,6.449,12.975,-9.633,2.620,12.902,-9.554,-0.193,12.663,-12.095,-2.436,15.148,-10.251,-5.591,14.175,-12.210,-5.484,10.463,-11.239,-4.167,11.333,-7.847,-7.054,13.629,-6.835,-9.697,11.143,-8.052,-8.200,7.953,-6.568,-7.126,9.090,-3.061,-9.566,9.576,-0.209,-6.886,11.872,1.291,-3.650,13.420,-0.051,-1.172,14.266,2.754,1.527,16.844,1.964,4.797,15.529,3.468,6.025,18.376,5.593,9.009,16.821,7.480,7.199,15.763,10.696,8.635,12.640,12.387,11.880,11.505,10.896,14.499,12.618,13.402,17.528,12.508,11.075,20.350,10.462,12.552,22.757,13.295,13.293,26.115,12.427,11.616	MENPSLNYLEENLCTHYNLIGSCTIDEHYHIILPNRSTLATTREWLYDQQPSPKLLITLTPVNSRMSHLVKSSELRKKLVENVTRYLVTNEVSGFDIDWEFPVWSRDAQPTDRKGLSALIKELRESFDQTKPNLLLSAAVAAPAPIANKAYDVNPFNKLFFHSQFSLWILRRSPDP	6293	Wuchereria bancrofti	583
job_A	AF-A0A1G5VJ44-F1-model_v4 Lyzozyme M1 (1,4-beta-N-acetylmuramidase), GH25 family	11	172	115	11	41	203	24	166	1	0.003938	103	350	199	CTSFVYDGLICDSSLTFSFSEKDENNVIALGSSDKPLYLYYGYE--TPKAWIDAMNGTNTTNEAESLNNFLSG-----YNVAGLILKNLNYDYSSNLDYHFDECFYDNFKQYVTTMTTINSNLSIGLYVNASNMIFYTNNQLSPDWFQFSVLNDIMQ--YYIIGFDKFNPCN	YDFCIVRAGRTTAAGQPVMDEDFYENINGAKRAGLDVGIYYYSLATTKEI---------AVREADWIHKLLNSDLRNTALKSGIWI---DVEDSKQAKLSP-ERLTSVIMAGINRLNSYG--HYVGLYSSCS----FFRN----NV----VLKNLPGYIPLWVA--QYGKEN	-14.620,11.773,0.320,-13.818,9.486,3.262,-10.884,10.387,5.551,-8.342,7.768,6.627,-4.850,7.080,7.951,-2.057,4.616,7.256,0.120,3.150,10.012,3.065,0.836,10.693,5.563,0.197,13.520,6.402,3.926,13.216,3.086,4.800,14.982,3.805,3.090,18.324,0.935,3.237,20.867,-1.	MIKGIDVSKWQQNFDFKLAKELGYDFCIVRAGRTTAAGQPVMDEDFYENINGAKRAGLDVGIYYYSLATTKEIAVREADWIHKLLNSDLRNTALKSGIWIDVEDSKQAKLSPERLTSVIMAGINRLNSYGHYVGLYSSCSFFRNNVVLKNLPGYIPLWVAQYGKENTLKKLYPRKTISAWQYSDRGKIGNNTVDLNIWY	209880	Allisonella histaminiformans	584
job_A	AF-A0A3E4SJG6-F1-model_v4 SusF/SusE family outer membrane protein	9.2	432	226	28	4	340	125	485	0.99	0.003938	83	350	800	LNTSVLGIAPCMYSGDFDEYGTFCPYDPMPLE--WIPKE--------CTSFVY-------------------DGLICDSSLTFSFSEKDENNVIALGSSDKPLYLYY----GYETPKAWIDAMN-GTNTT-----------------------------------NEAESL---NNFLSG-YNVAGLILKNLNY-----DYS-SNLDYHFDECFYDNFKQYVTTMTTINSNLSIGLYVNAS-NMIFYTNNQLSPDWFQFSVLNDIMQYYIIGFDKFNPCNECFKGG--IVPNSNVAKSNNSLSSF-ASALRISPIAKKKIYLEFLASPIANDSTTEVLPTCCVTYKKFCEGDHYNLFWCADNSDSFYDKGKFAREIQAQGIV--------TKYIDT----IDPTAKCECNSDKFITFSMMLRGFLCTAPITD	SNWKRFPRYGFVADFD-NYSST-------VDKNANIKSEMAYLNRLHINGVQFQDWQWMHHRPVKLNGDGSLTQWYTDISNRWVGVEYVKNYIATQHAYGMKSIFYNLCFGAWK------DAANDGVKSQWALMKKDGNGNYYQDYHGLPSSWASNIYLQVPGNGDWQQYMVERNKEVYGNFDFDDFQIDQLGYRGTVYDANHQKVD------LPSGYGSFIDAMKQAHPEKSLIMNAVSGYGTEQIVNK--------------NVDFCYNE----VWGNGNGYGGAPEDLFAN-------LYDIIATNDRL---SDHQHPTVF-AAYINYDK-----------ADNGGSGDH------MVNTPGALLTDAVMFALGG-SHLEMGDHMLTREYFPAAPLAMSDELKTA----LVRYYDFLTAYQNWLRGVSS	-9.115,30.711,88.960,-12.366,29.199,87.551,-13.705,26.088,86.120,-16.160,25.404,84.133,-18.186,24.554,81.314,-19.170,21.287,79.601,-22.401,21.626,77.596,-24.041,18.428,76.310,-26.707,18.384,73.640,-27.505,15.634,71.331,-27.333,13.384,68.301,-29.875,13.883	MRKPLLLFLPKRMMVLALPLMLSLCSYAATVTSQLSVNMKTDKACYIPGQTVTFVAEGNIPSSTKVRYRHGSHVLLVQDFSEVAKSKQWTWLPPSTDYQGYLVELYTEGSGVENILGTIAVDVSSNWKRFPRYGFVADFDNYSSTVDKNANIKSEMAYLNRLHINGVQFQDWQWMHHRPVKLNGDGSLTQWYTDISNRWVGVEYVKNYIATQHAYGMKSIFYNLCFGAWKDAANDGVKSQWALMKKDGNGNYYQDYHGLPSSWASNIYLQVPGNGDWQQYMVERNKEVYGNFDFDDFQIDQLGYRGTVYDANHQKVDLPSGYGSFIDAMKQAHPEKSLIMNAVSGYGTEQIVNKNVDFCYNEVWGNGNGYGGAPEDLFANLYDIIATNDRLSDHQHPTVFAAYINYDKADNGGSGDHMVNTPGALLTDAVMFALGGSHLEMGDHMLTREYFPAAPLAMSDELKTALVRYYDFLTAYQNWLRGVSSKAAYSAHVSVNGNTVKAWPPQANSIVTFAKTVGNSDVVHFLNFSNTSDLSWRDLNGTRQKPTRKDNLAVTIQTNRKVSKLWVASPDSHAGAVQELSFEQIGNQLTFTLPSLEYWTMVVMEGESQVYLTGEAVKKDGYGAYDLSQAIPLNKASGSNVYKTTVYLKGNELFKFTDGRDWGYCKSYCSEYENYQFNSHIQLAHLSTFGNDYKFCVPESGYYDITINLDSMRIVVKKADPMAIEGVTADVAANKDHAPWYSLAGDRAPNPHKGIYQMPIMNGETTGQYGLPVATCGASRYALSDKSSFGGSFGIVQITI	165179	Prevotella copri	585
job_A	AF-A0A0U4WN74-F1-model_v4 Glyco_hydro_114 domain-containing protein	8.7	330	180	15	5	303	20	259	0.997	0.004184	91	350	266	NTSVLGIAPCMYSGDFDEYGTFCPYDPMPLEWIPKECTSFVYDGLICDSSLTFSFSEKDENNVIALGSSDKPLYLYYG---YETPKAWIDAM----------------NGTN-----TT--NEAESLNNFLSGY----NVAGLILKNLNYDYSSNLDYHFDECFYDNFKQYVTTMTTINSNLSIGLYVNASNMIFYTNNQLSPDWFQFSVLNDIMQYYIIGFDKFNPCNECFKGGIVPNSNVAKSNNSLSSFASALR-ISPIAKKKIYLEFLASPIANDSTTEVLPTCCVTYKKFCEGDHYNLFWCADNSDSFYDKGKFAREIQAQGIVT	NPLSQVKSFQIYYGHVDAQAL--------NVL--KTVDLVII-----EPRNI------DFHFVQQIRASGTLVFGYLSIMETPTWNRDRFDLLDGSDFLMIEGEKMHFPAWNSYLMDLRKIHYQGLLLQEMKTQIIQKNMDGIFLDTIGDIEEYIRKGSIQQEMNQAYLNLLAKIGTIHPHLSLIQNRGFALLQGTKH---------------FLDGFLWE-----------------DWR-SELANQDEWFKKKLQLIKKYQKKGLKIFTVS----------------------SIQEHVHT--------------QAAKERSFVHLVR	-0.459,22.666,-44.530,-1.801,19.866,-42.265,-3.508,20.861,-38.977,-2.556,18.475,-36.138,-5.691,17.133,-34.439,-4.908,17.208,-30.713,-7.111,14.430,-29.323,-8.164,15.768,-25.918,-8.784,12.584,-23.917,-11.539,13.942,-21.691,-11.560,11.028,-19.207,-15.225,10.	MMKKLFHHFSHPFIKHKKTNPLSQVKSFQIYYGHVDAQALNVLKTVDLVIIEPRNIDFHFVQQIRASGTLVFGYLSIMETPTWNRDRFDLLDGSDFLMIEGEKMHFPAWNSYLMDLRKIHYQGLLLQEMKTQIIQKNMDGIFLDTIGDIEEYIRKGSIQQEMNQAYLNLLAKIGTIHPHLSLIQNRGFALLQGTKHFLDGFLWEDWRSELANQDEWFKKKLQLIKKYQKKGLKIFTVSSIQEHVHTQAAKERSFVHLVRPDGYNTL	1500254	Aneurinibacillus soli	586
job_A	AF-A0A7L4URB0-F1-model_v4 Alpha-amylase	8.8	452	232	29	8	333	63	460	0.991	0.004184	84	350	561	VLGIAPCMYSGD-FDEYGTFCPYDPM------PLEWIPK--ECTSFVYDGLIC----------DSSLTFSFSEKD------ENNVIALGSSDKPLYLYY-------GYETPKAWIDAMNG----TNTT------------------------------------------------NEAESLNNFLSGYNVAGLILKNLN--YDYS---SNLDYHFDECFYDNFKQYVTTMTTINSNLSIGLYV--NASNMIFYTNNQLSPDWFQFSVLNDIMQYYIIGFDKFNPCNECFKGGIVPNSNVAKSNNSLSSFASALRISPIAKKKIYLE-FLA-SPIANDSTTEVLPTCC-----------------------VTYKKFCEGDHYNLFWCADN---SDSFYDKGKFAREIQAQGIVT------KYIDTIDPTAKCECNSDKFITFS-MMLRGFL	NEAVFYEIFVRSFYDSDGDGI---GDINGIREKLDYLQNDLGATALWLMPINPSPSYHGYDVTDYK---AINPDYGTMQDFRSLVQELHSRGMKIVIDYVINHTSDQHP----WFQSAYNDKKSTYRDWYIFVNPKPTYTGSWGQGVWHGEAPNYYYGVFSYVMPDLNYNTQAVKDEIKETSTYWLTEVGVDGFRLDAAKHLIEEGEIQDNTD-----ATLTYWKEFTANMKSDKNDAITIAEVIDGSQVIVKY--------------INNGIDLGFE-FDLAGTILNAVK---------KNSPQALKSKLAEIRD-LYPYHQYATFLSNHDQDRSYETMGKS--IANSKLAASILLTLPGTPFIYYGEEIGMWGTKAGGDEYIR---TPLHWTSD--------ATTAGFTTGTPWWSIIGDQETKNVATQK-EEDTSLLNTYAQLIALRKS	20.537,47.533,23.359,17.074,48.466,24.721,13.663,47.809,24.947,10.253,48.401,24.424,6.997,47.048,25.889,3.673,48.781,25.770,0.793,47.742,28.093,-2.782,49.070,28.134,-5.471,48.625,30.784,-8.569,47.149,32.373,-12.030,48.148,33.184,-14.795,46.262,35.112,-18.394,47.324,36.025,-20.858,45.398,38.281,-24.491,46.088,39.114,-27.165,44.109,41.063,-30.858,44.502,41.630,-33.103,42.711,44.186,-36.208,40.890,45.192,-39.880,41.249,45.698,-42.135,38.887,47.764,-45.946,38.656,48.000,-48.306,36.158,49.679,-51.351,35.183,50.292,-54.788,33.580,50.578,-57.502,31.255,49.934,-60.360,29.663,48.531,-61.092,25.929,48.084,-63.861,24.572,46.004,-65.009,21.130,45.757,-63.376,17.870,44.588,-64.247,16.796,41.058,-63.201,13.187,40.237,-59.838,13.146,38.551,-59.939,11.830,34.974,-57.690,8.807,34.784,-54.455,10.126,33.183,-54.433,8.998,29.622,-50.818,7.710,29.234,-48.919,10.691,27.949,-47.321,9.601,24.642,-43.754,8.797,25.724,-41.754,11.903,24.644,-40.566,10.600,21.275,-36.780,11.297,21.450,-36.311,13.355,18.297,-33.241,11.820,16.539,-31.386,14.438,14.436,-30.902,13.826,10.714,-27.985,11.539,9.698,-26.638,10.082,6.454,-28.465,7.017,5.113,-26.771,3.578,5.054,-24.691,2.899,2.029,-26.009,0.078,-0.177,-24.045,-3.193,-0.065,-21.792,-3.778,-3.114,-19.463,-6.453,-4.501,-16.311,-7.410,-2.581,-13.241,-9.514,-3.513,-10.506,-11.347,-1.589,-8.459,-8.120,-1.460,-11.196,-6.279,0.482,-10.408,-8.782,3.279,-6.639,-8.345,2.829,-4.173,-6.423,4.948,-1.099,-5.767,2.793,2.399,-5.427,4.262,4.783,-3.484,2.005,8.363,-4.842,2.120,11.608,-3.374,0.910,13.521,-6.698,0.561,16.967,-5.032,0.905,15.976,-3.596,4.346,13.575,-6.227,5.747,15.792,-9.075,7.054,19.203,-10.483,6.029,19.477,-14.272,6.443,23.074,-14.812,5.205,24.900,-11.812,6.759,25.982,-10.042,3.526,24.276,-6.841,4.811,21.315,-6.983,2.338,17.835,-8.309,3.126,16.828,-11.319,1.026,13.935,-13.625,0.062,14.981,-16.336,2.567,15.016,-13.563,5.206,11.328,-12.909,4.393,10.644,-16.675,4.669,12.232,-16.759,8.166,9.902,-13.917,9.298,6.605,-15.345,7.952,5.611,-16.323,11.526,6.072,-12.678,12.605,4.211,-11.345,9.536,1.276,-13.779,9.894,0.988,-14.765,13.579,2.418,-11.801,15.511,1.303,-8.969,13.194,-1.608,-10.674,11.381,-0.785,-9.698,7.753,-2.602,-11.691,5.052,-0.805,-10.391,1.927,2.688,-9.114,1.040,3.602,-6.322,-1.377,7.272,-6.499,-2.393,9.066,-3.434,-3.725,10.961,-4.151,-6.992,12.620,-7.530,-6.800,13.983,-7.612,-10.389,17.644,-6.987,-11.333,18.433,-3.287,-11.346,21.596,-1.131,-11.110,19.929,1.007,-8.435,19.445,-0.047,-4.811,15.700,0.741,-5.071,15.015,-1.457,-8.129,12.737,0.817,-10.231,15.222,0.812,-13.165,14.654,-2.826,-14.227,17.191,-4.722,-16.401,15.441,-8.150,-16.551,11.677,-8.544,-15.953,11.775,-12.379,-15.502,14.792,-12.638,-13.145,15.229,-12.075,-9.408,17.793,-9.464,-8.333,20.930,-11.496,-7.474,21.282,-9.493,-4.290,17.918,-10.961,-3.105,18.522,-14.640,-4.048,17.230,-16.984,-6.774,13.991,-17.601,-8.686,13.810,-20.884,-6.703,13.924,-18.966,-3.382,11.118,-16.716,-4.687,8.986,-19.698,-5.828,9.560,-21.212,-2.356,8.351,-17.948,-0.722,5.217,-17.927,-2.950,4.414,-21.586,-2.104,5.048,-20.913,1.610,2.704,-17.870,1.627,-0.012,-19.830,-0.263,0.221,-22.803,2.158,-0.381,-20.231,4.917,-3.397,-18.792,3.009,-1.400,-15.585,2.372,-1.112,-13.715,-0.953,1.770,-11.925,-2.726,1.949,-8.998,-5.159,5.145,-7.563,-6.667,6.044,-4.129,-7.988,5.717,-4.130,-11.799,7.778,-1.302,-13.280,6.679,-1.233,-16.929,6.615,2.508,-17.741,10.403,2.524,-18.260,13.456,0.258,-18.139,16.974,0.974,-16.938,19.253,2.640,-19.507,21.364,-0.505,-18.849,18.479,-2.761,-20.037,19.595,-4.968,-23.002,16.612,-3.665,-25.020,17.620,-0.007,-24.494,21.336,-0.678,-25.072,20.443,-2.400,-28.398,17.950,0.353,-29.423,20.305,3.254,-28.504,23.460,1.863,-30.158,21.862,0.552,-33.397,19.153,2.324,-35.429,18.499,-1.064,-37.117,17.990,-2.863,-33.770,14.748,-4.827,-33.400,14.453,-2.921,-30.072,14.800,0.510,-31.762,11.059,1.286,-31.594,10.761,-0.075,-28.013,11.875,3.407,-26.807,10.971,6.943,-27.921,13.818,8.479,-29.980,13.654,11.974,-31.562,15.742,14.467,-33.557,15.637,17.478,-33.220,15.255,17.614,-29.436,11.780,18.869,-28.357,11.582,22.014,-26.209,8.789,21.026,-23.768,9.298,19.847,-20.159,7.508,17.235,-18.008,4.603,17.829,-15.582,7.122,18.808,-12.844,9.045,21.177,-15.173,11.784,18.497,-15.447,13.731,17.616,-18.600,12.120,14.544,-20.224,14.287,14.343,-23.381,17.746,12.828,-22.748,20.801,11.765,-24.799,22.423,13.519,-27.779,21.772,14.102,-31.496,20.655,12.099,-33.400,19.308,9.937,-30.570,17.366,12.090,-28.128,15.108,9.745,-26.093,12.076,10.106,-23.800,12.593,9.518,-20.052,9.855,11.083,-17.865,11.589,10.285,-14.546,15.318,10.361,-15.389,18.011,9.729,-18.014,18.639,6.282,-16.441,14.917,5.440,-16.922,14.066,5.498,-20.661,10.393,5.122,-21.200,8.962,2.153,-23.115,7.082,2.990,-26.326,3.588,1.492,-25.847,2.692,2.506,-29.417,4.883,-0.496,-30.383,2.943,-3.800,-30.378,6.113,-5.784,-29.546,6.391,-3.842,-26.245,2.761,-4.730,-25.346,3.359,-8.382,-26.335,6.515,-8.610,-24.161,4.769,-6.933,-21.177,1.912,-9.442,-21.620,4.440,-12.322,-21.787,6.312,-11.170,-18.645,3.053,-10.630,-16.664,1.752,-14.077,-17.780,5.086,-15.598,-16.651,4.771,-14.085,-13.138,1.050,-15.003,-12.754,0.992,-18.501,-14.284,4.524,-19.895,-13.968,5.777,-18.113,-10.786,2.312,-17.864,-9.138,2.099,-14.257,-7.833,-1.403,-12.996,-6.912,-1.121,-9.634,-8.739,0.870,-6.441,-9.331,1.374,-2.994,-7.881,1.625,-0.878,-11.068,4.395,1.721,-10.711,4.019,5.157,-12.342,0.605,4.038,-13.632,-0.383,7.559,-14.775,2.782,8.008,-16.928,2.633,4.817,-19.041,1.805,6.400,-22.440,2.701,9.993,-23.408,0.784,12.080,-26.006,3.401,14.733,-26.759,3.141,17.482,-24.126,0.461,15.443,-22.274,2.644,13.071,-20.235,0.130,11.808,-17.655,-3.468,10.524,-17.422,-3.809,10.107,-21.218,-6.831,8.352,-22.790,-4.288,5.933,-24.319,-3.012,5.120,-20.791,-6.574,4.453,-19.509,-7.379,2.361,-22.610,-4.219,0.261,-22.200,-4.840,-0.381,-18.468,-8.270,-1.802,-19.403,-6.598,-4.088,-21.978,-3.804,-5.057,-19.537,-6.171,-5.948,-16.664,-8.482,-7.898,-19.030,-5.441,-9.920,-20.185,-4.343,-10.545,-16.567,-7.864,-11.674,-15.557,-7.802,-14.115,-18.513,-4.556,-15.667,-17.187,-5.640,-15.548,-13.510,-9.203,-14.357,-12.815,-8.471,-13.542,-9.136,-5.207,-11.656,-9.868,-5.219,-8.083,-8.481,-4.013,-4.812,-10.019,-3.135,-1.887,-7.712,-2.408,1.384,-9.564,-0.046,4.061,-8.289,-1.824,7.251,-9.402,-0.431,10.215,-7.437,-3.497,12.437,-8.014,-6.929,13.343,-6.559,-9.677,10.727,-5.945,-11.540,12.005,-9.050,-8.554,11.068,-11.246,-7.746,7.741,-9.505,-11.370,6.535,-9.964,-10.934,6.838,-13.756,-8.383,3.981,-13.587,-10.790,1.884,-11.459,-13.612,2.514,-13.955,-11.126,1.365,-16.640,-10.578,-2.065,-15.055,-7.919,-1.461,-12.359,-9.043,-3.267,-9.166,-7.534,-0.788,-6.638,-5.949,2.681,-6.659,-3.799,4.120,-3.847,-5.824,6.864,-2.105,-3.041,9.430,-1.592,-5.701,12.104,-0.861,-7.269,9.923,1.884,-3.856,9.001,3.381,-2.890,12.695,3.572,-6.378,13.539,4.934,-6.164,10.891,7.723,-2.705,12.129,8.780,-3.812,15.786,8.639,-7.065,15.093,10.570,-5.062,13.442,13.387,-2.448,16.253,13.432,-5.117,18.998,13.355,-7.201,17.227,16.068,-10.227,17.533,13.744,-12.235,14.890,11.816,-14.013,17.355,9.564,-11.769,16.959,6.492,-11.737,13.153,6.905,-15.566,13.078,7.108,-15.846,15.070,3.851,-13.196,12.961,2.060,-14.867,9.671,3.112,-18.236,10.951,1.823,-16.500,11.846,-1.470,-14.800,8.399,-1.721,-18.090,6.612,-0.903,-19.857,8.524,-3.696,-17.014,8.245,-6.263,-15.689,4.684,-5.927,-17.043,1.267,-6.791,-17.829,-0.376,-3.526,-14.583,-0.417,-1.462,-12.373,-0.606,-4.607,-9.512,1.558,-3.266,-6.175,1.023,-1.458,-5.823,2.783,1.936,-2.450,3.529,3.617,-0.597,6.061,5.824,2.887,5.980,4.217,4.980,3.944,1.735,8.585,3.816,0.424,8.091,7.252,-1.255,6.630,9.200,1.733,7.923,10.500,5.071,7.250,7.680,7.566,3.787,8.062,9.147,5.366,8.175,12.663,7.525,11.145,11.568,4.421,12.811,10.086,2.590,12.198,13.433,5.343,14.179,15.228,6.792,10.930,16.713,3.644,10.601,18.870,2.541,7.052,19.815,-0.960,8.325,20.702,-1.345,9.937,17.265,0.094,6.828,15.531,-2.341,4.491,17.363,-5.213,6.799,16.376,-4.028,6.823,12.721,-3.606,2.989,12.740,-7.093,2.580,14.243,-8.587,4.811,11.504,-6.705,2.893,8.745,-7.752,-0.578,9.982,-11.420,0.210,10.811,-12.261,2.184,7.641,-13.536,0.557,4.415,-11.099,-0.175,1.579,-7.967,-2.402,1.506,-5.246,-1.435,4.046,-1.508,-1.364,3.224,1.116,-1.097,6.012,4.716,-0.057,5.268,7.394,-2.093,7.068,8.350,-0.524,10.418,5.135,1.578,10.578,3.774,-0.921,13.147,6.792,-0.402,15.449,6.863,3.371,14.745,10.085,3.689,12.740,10.772,7.328,11.807,12.312,8.613,8.553,12.099,11.612,6.186,12.839,12.253,2.492,14.530,15.494,3.642,17.466,13.181,4.494,17.189,11.221,1.209,15.047,8.201,0.263,17.425,5.894,2.201,16.146,7.492,5.455,12.639,6.120,4.732,14.210,2.790,3.596,16.534,2.021,6.556,16.819,-1.586,7.825,13.929,-2.872,9.985,14.542,-2.889,13.749,14.176,-6.517,14.950,16.108,-6.135,18.258,17.649,-3.439,20.504,21.125,-4.030,18.970,22.793,-0.623,18.503,24.703,-1.565,15.318,22.427,-3.882,13.305,19.113,-3.740,15.246,19.139,-7.528,14.663,18.639,-6.981,10.886,21.978,-8.664,9.981,24.960,-10.468,11.540,27.215,-8.510,9.098,27.408,-4.797,8.209,24.048,-3.292,7.118,23.915,-1.988,3.559,22.575,1.199,5.210,22.981,2.547,8.767,20.395,1.878,11.466,18.664,5.205,12.247,17.376,5.990,15.729,15.259,4.614,18.601,15.928,0.870,17.899,16.475,0.407,21.688,12.662,0.888,22.122,11.310,0.914,18.506,12.056,-2.712,17.613,9.965,-5.874,17.090,11.376,-7.893,20.024,10.727,-5.151,22.633,7.264,-4.125,21.344,6.042,-7.752,21.060,6.390,-8.119,24.862,4.595,-4.773,25.511,0.765,-5.231,25.335,0.350,-1.446,24.912,3.000,-1.085,22.160,2.269,0.275,18.682,2.994,-3.211,17.258,0.418,-4.892,19.540,-2.062,-2.097,18.668,-1.659,-2.919,14.942,-1.882,-6.681,15.658,-5.099,-6.261,17.718,-6.704,-4.010,15.044,-5.741,-6.453,12.254,-7.176,-9.351,14.320,-10.353,-7.244,14.884,-10.660,-6.494,11.118,-10.150,-10.173,10.168,-12.573,-11.503,12.794,-15.386,-9.060,11.857,-16.612,-9.001,8.208,-18.272,-5.713,8.992,-14.847,-4.025,8.486,-14.029,-5.738,5.147,-17.434,-6.402,3.526,-19.897,-4.323,5.587,-21.605,-1.043,4.577,-20.294,2.368,5.735,-22.466,4.990,7.473,-21.332,8.187,9.223,-22.990,8.514,12.648,-24.205,11.604,14.484,-22.160,12.482,17.590,-22.575,15.044,20.400,-18.870,16.098,20.237,-17.276,17.729,17.142,-13.956,16.129,18.179,-15.440,12.637,17.699,-15.800,10.888,14.349,-18.381,8.096,14.608,-19.492,5.566,11.964,-21.432,2.276,11.637,-20.218,-0.821,9.771,-23.021,-3.325,8.982,-22.985,-6.800,7.385,-25.687,-9.527,7.403,-27.595,-8.089,10.408,-24.455,-7.636,12.576,-22.976,-4.181,13.211,-19.952,-2.409,14.704,-19.858,1.205,15.925,-16.432,2.879,15.706,-15.744,6.198,17.491,-12.410,8.043,17.142,-11.528,10.889,19.552,-9.291,13.277,17.579,-8.801,15.654,20.548,-6.015,15.796,23.126,-8.757,15.732,25.816,-11.093,13.069,27.167,-14.729,13.326,26.008,-17.218,12.367,28.756,-20.607,10.745,28.013,-20.708,11.340,24.232,-23.952,10.672,22.520,-23.758,8.592,19.316,-26.906,8.365,17.128,-28.424,7.399,13.761,-31.907,8.388,12.495,-32.009,5.185,10.374,-29.895,2.022,9.941,-30.381,-1.320,8.137,-30.623,-3.057,11.555,-34.133,-4.212,12.616,-36.007,-2.848,15.579,-34.782,-4.414,18.829,-32.565,-4.326,21.912,-28.931,-5.188,21.158,-26.022,-5.976,23.473,-23.022,-3.696,23.088,-19.496,-5.002,23.697,-16.434,-2.757,23.714,-13.974,-4.868,21.735,-10.882,-3.252,23.279,-11.961,-3.540,26.959,-14.049,-6.743,26.470,-16.766,-5.144,28.709,-20.528,-5.045,28.036,-22.150,-1.586,28.022,-25.848,-0.752,28.315,-28.015,-2.165,25.516,-28.849,-0.034,22.456,-32.548,0.199,21.517,-33.378,0.601,17.796,-36.766,1.929,16.600,-38.866,0.709,13.622,-36.484,2.530,11.199,-33.392,1.042,12.913,-32.715,4.548,14.342,-31.048,4.942,17.756,-29.689,7.421,20.295,-26.919,5.874,22.417,-25.259,7.396,25.518,-23.767,4.590,27.695,-20.209,5.482,26.775,-19.085,6.999,30.099,-15.972,8.473,28.397,-13.736,8.419,25.308,-10.126,9.245,26.335,-7.700,11.513,24.434,-6.810,10.037,20.999,-8.823,6.931,21.993,-10.934,4.825,19.623,-14.013,2.939,20.840,-15.094,-0.166,18.885,-18.575,-1.307,19.953,-19.925,-4.665,18.726,-23.725,-4.684,18.302,-25.069,-8.164,19.131,-28.693,-9.412,18.977	MMKNQKLFWVNLIISFFLISCGGSDVSDPVSKPYPTPTPEPNPSVTIPETESPQAQGATYWWNEAVFYEIFVRSFYDSDGDGIGDINGIREKLDYLQNDLGATALWLMPINPSPSYHGYDVTDYKAINPDYGTMQDFRSLVQELHSRGMKIVIDYVINHTSDQHPWFQSAYNDKKSTYRDWYIFVNPKPTYTGSWGQGVWHGEAPNYYYGVFSYVMPDLNYNTQAVKDEIKETSTYWLTEVGVDGFRLDAAKHLIEEGEIQDNTDATLTYWKEFTANMKSDKNDAITIAEVIDGSQVIVKYINNGIDLGFEFDLAGTILNAVKKNSPQALKSKLAEIRDLYPYHQYATFLSNHDQDRSYETMGKSIANSKLAASILLTLPGTPFIYYGEEIGMWGTKAGGDEYIRTPLHWTSDATTAGFTTGTPWWSIIGDQETKNVATQKEEDTSLLNTYAQLIALRKSHPQFTKGTFQTLGVSSASIYGYLREFKGKAVIVAHNFSNNEISSPKIYAKKTNLPEGTYKVKDFISGSYLENVKLNEDGGFLFQPIERIGKKETKVLLIEQ	1537566	Balneicella halophila	587
job_A	AF-A0A7X7TVF2-F1-model_v4 Glyco_hydro_114 domain-containing protein	9.5	271	155	23	3	245	15	223	0.992	0.004184	85	350	889	TLNTSVLGIAPCMYSGDFDEYGTFCPYDPMPLEWIPKECTSFVYDGLICDSSLTFSFSEKDENNVIALGSSDKPLYLYYG-----YETPKAWIDAM---NGTN----TT---NEAESLNNFL---SGYNVAGLILKNLNYDYSSNLDYHFDEC----FYDNFKQYVTTMTTINSNLSIGLYVNASNMIFYTNNQLSPDWFQFSVLNDIMQYYIIGFDKFNPCNECFKGGIVPNS----NVAKSNNSLS--SFASALRISPIAKKKIYLEFL	ISISYSTG-IAFYYGNDLKKD-----------KL--DFFDYTVVQ-----PENV------DTDTIK--QYSDK-LFAYISIGEREEKLPEKLI--IGENKDWKSYIADIREKEYIDILNDRIKKIKHSGFKNFFFDTI---DSYNMILR-DEKSRTDYERAIKEFIINFKKQNTDSLLMINR---GFEIIND------------LKGYVDYIAA---------ESLYKT-FDIKTKEYRKMKEEDTLWLKDKLDEIKNEGF---KVVVIDY	-29.886,45.786,-17.533,-29.837,44.566,-13.895,-30.279,40.901,-12.956,-29.551,39.489,-9.810,-26.599,37.580,-8.385,-28.327,35.014,-6.172,-25.367,33.723,-4.164,-26.688,30.279,-3.193,-24.844,29.725,0.103,-24.944,25.922,0.123,-24.234,25.324,3.814,-22.323,22.04	MKHLCLFSFIIFNFISISYSTGIAFYYGNDLKKDKLDFFDYTVVQPENVDTDTIKQYSDKLFAYISIGEREEKLPEKLIIGENKDWKSYIADIREKEYIDILNDRIKKIKHSGFKNFFFDTIDSYNMILRDEKSRTDYERAIKEFIINFKKQNTDSLLMINRGFEIINDLKGYVDYIAAESLYKTFDIKTKEYRKMKEEDTLWLKDKLDEIKNEGFKVVVIDYIPLSNKDEALSTARKIKDNGFIPYISDFNLLKWGVNEYEHLNRKVLVFYDSSFISDKVFSQAHRLVSMPLEYMGYIPEIIDINDTKYPDTNDVAGIIVNIEGNDINGFDNFFKWIIGEINNGKKVLFLNNFPFPNNSYYFSKLGINLVNNQSKPGQKTELIEQKKEFYGEVIPSFFYSNTLLLPTNSTGINIFKNSKGQIHYQSAITPWGGYAIDDSWVIMFDNEEMFGTNTFNLFKSALRLDDIPILDPTTENGNRILIVHVDGDGFASRYENNTNIYASEILKKEILTKYKIPQAVSVIRGDIENPSISSDEQKRLKEIAKGIFLMDNVQIGNHSYSHPFKWINIKDEDSYKTLEQLYSLDIPGYKFDIDYEILGTKKWLETLLDNKKKNDIFFWTGDCIAPYYALKLLKDNNMLNINGGNTSIIKARPYQSYISPYGIERNGYYQIYTGQQNENIYTNLWTYPFWRYRNVIDTFKMTDKPRRLKPINIYYHFYSASKDSSLKALKDVYDYALSQDINPSLLSDYIYNVLDFYNYNIYRYNNQYIIVSDSKSKTLRYTKEYYPVISSSYSAAGYSDYNNERYTNLYGRSPYTVVFTTAASKTPYLSNSNGKIDSFILKEKGFFISLHGYSDIKYRIKNIDNCSLKENDSNDQFYFKKDIYGECR	2030800	Elusimicrobia bacterium	588
job_A	AF-A0A3N0DS01-F1-model_v4 GH26 domain-containing protein	8.1	355	209	27	10	328	83	356	0.998	0.004184	93	350	366	GIAPCMYS--------GDFDEYGTFCPYDPMPLEWIPKECTSFVYDGLICDSSLTFSFSEK---DENNVIALGSSDKPLYLYYGYETPKAWIDAM---NGTNTTNEAESLNNFLSGYNVAGLILKNLNYDYSSNLDYHFDECF---YDNFKQYVTTMTTINS-----NLSIGLYVNASNMIFYTNNQLSP--DWFQFSVLNDIMQYYIIGFDKFNPCNECFKGGIVPNSNVAKSNNSLSSFASALRISPIAKKKIYL-EFLASPIANDSTTEVLPTCCVTYKKFCEGDHYNLFWCADNSDSFYDKGKFA-REIQAQGIVTKY------IDT----IDPTAKCECNSDKFITFSMM	RCALGAYVKADLDVNPGISEPWSLE--------AVIDRTLRIGHNFQ-QWDT----PYDGKVKDALARDIAA---QRTPLLTWGAGPMSTVAATNAGDNDLKIRTQAQNLKAL--GKLT-FLRF---TWEMDLD-----TRGYYVDKPTYRSAMRRVYGLFQDEGATNVRFVFCPTWQ----AYKDGAADALSYYPG---DDYVDWVGAD----GYARPW-------NS-YATLPTMFGAFHDFGELHGKP---MMIAE-----TGVHHATGAV---------------------ATPADWINRMASDLKNSLPGIRACLYFDTTGTDADKNNWRIEGHAQ------SGVAFKSV	63.664,-23.367,15.557,60.315,-24.181,17.179,56.657,-23.589,16.579,53.580,-23.295,16.020,50.109,-24.223,14.625,46.825,-22.537,15.590,43.582,-22.153,14.310,41.394,-19.180,13.633,37.757,-20.168,13.114,35.574,-17.436,11.534,33.687,-15.722,14.278,30.011,-14.972,13.438,29.774,-12.012,11.133,27.295,-9.793,12.994,24.605,-9.066,10.369,24.974,-5.316,9.757,21.324,-4.512,8.970,22.018,-1.528,6.669,19.132,0.925,6.813,16.016,1.366,4.662,15.890,4.775,2.858,15.480,7.999,4.806,12.405,9.893,3.635,13.588,12.948,5.590,10.346,14.891,6.113,11.990,17.870,7.810,9.599,20.323,9.347,9.154,21.269,12.979,11.423,23.675,14.941,12.797,22.720,18.315,11.051,24.613,21.104,13.380,24.627,24.165,11.762,24.175,27.591,14.136,24.266,30.586,12.600,23.701,34.067,14.098,22.030,37.200,13.581,19.198,39.672,12.294,19.022,43.140,11.620,16.189,45.587,9.744,13.899,47.124,7.920,11.322,49.274,5.615,9.119,50.188,3.164,6.257,50.235,0.262,4.417,51.088,-1.723,1.319,49.966,-4.351,-0.568,51.417,-5.336,-4.181,50.554,-8.377,-6.342,51.548,-10.942,-8.287,50.979,-13.402,-10.740,49.263,-16.982,-11.400,49.973,-19.726,-12.943,48.011,-22.604,-12.613,45.751,-26.120,-11.431,45.792,-28.085,-12.106,42.579,-30.557,-9.706,40.920,-32.006,-9.442,37.443,-30.629,-10.356,34.037,-32.868,-8.339,31.726,-32.245,-10.257,28.484,-32.025,-7.402,25.989,-32.565,-9.224,22.684,-29.748,-7.300,20.973,-30.569,-7.901,17.287,-27.660,-9.914,15.878,-27.493,-8.017,12.604,-25.120,-10.616,11.166,-22.544,-8.503,9.268,-23.156,-10.420,5.992,-22.751,-7.076,4.158,-18.945,-6.929,4.667,-18.246,-10.095,2.595,-20.400,-8.887,-0.340,-18.461,-5.566,-0.464,-15.005,-7.188,-0.029,-16.016,-8.921,-3.291,-16.020,-5.549,-5.128,-12.189,-5.483,-5.517,-11.772,-9.260,-6.003,-12.841,-10.558,-9.347,-12.148,-14.261,-8.561,-8.769,-15.017,-10.033,-7.501,-11.472,-10.825,-4.969,-9.056,-9.250,-5.280,-5.237,-9.275,-2.128,-3.419,-10.454,-1.372,-0.253,-8.439,1.620,2.002,-7.754,3.218,4.713,-5.726,4.828,6.953,-8.389,7.043,9.881,-7.318,7.864,12.327,-10.150,10.027,14.728,-8.054,11.924,13.731,-4.870,11.869,17.316,-3.509,8.151,17.989,-4.105,5.365,16.468,-1.937,7.100,13.332,-0.517,3.868,11.461,-0.037,1.808,12.427,-3.148,1.762,10.001,-6.100,1.943,11.304,-9.698,1.123,8.132,-11.678,0.815,9.713,-15.080,4.398,9.087,-16.256,4.079,5.381,-15.360,0.501,5.217,-16.787,1.856,6.648,-20.076,4.526,3.903,-20.110,1.972,1.103,-19.515,-0.752,2.619,-21.782,-3.457,2.257,-19.107,-4.762,3.669,-15.840,-3.508,1.892,-12.720,-6.148,0.376,-10.392,-4.690,1.489,-7.043,-3.222,4.941,-6.401,-0.796,4.693,-3.472,-0.312,7.854,-1.354,1.426,8.553,1.976,0.379,10.932,4.752,2.012,11.429,8.129,-0.779,11.648,10.733,0.128,15.194,11.843,0.028,16.313,8.196,-3.379,18.016,7.718,-5.847,16.503,5.363,-5.222,19.506,3.090,-5.429,20.124,-0.672,-2.343,17.948,-1.374,-3.485,14.556,-0.020,-7.204,15.405,-0.489,-6.740,16.313,-4.178,-4.550,13.208,-4.691,-7.229,10.821,-3.328,-9.916,12.753,-5.273,-7.815,12.462,-8.471,-7.463,8.699,-7.859,-11.279,8.367,-7.567,-11.832,10.573,-10.661,-9.441,8.293,-12.610,-11.254,5.172,-11.257,-8.296,4.279,-9.028,-9.059,2.869,-5.583,-7.063,5.136,-3.250,-4.611,3.553,-0.954,-3.703,5.964,1.861,-0.646,4.876,3.831,-1.182,6.771,7.104,1.857,6.997,9.397,1.259,7.724,13.117,4.997,8.454,13.485,7.120,7.245,16.448,6.219,4.788,19.155,5.243,7.655,21.502,2.449,8.771,19.128,1.186,5.166,18.783,1.235,4.792,22.608,-0.595,8.136,22.996,-3.209,6.681,20.611,-3.930,3.929,23.204,-4.382,6.663,25.849,-6.966,8.365,23.583,-4.868,11.536,23.149,-5.392,11.322,19.377,-9.078,10.282,19.082,-10.122,13.659,17.657,-7.463,13.358,14.937,-8.501,9.733,14.164,-12.232,10.650,14.055,-11.428,13.619,11.793,-9.439,11.366,9.421,-12.280,8.782,9.479,-14.744,11.557,8.510,-12.373,12.767,5.752,-12.008,9.264,4.250,-15.759,8.622,4.733,-16.506,11.781,2.701,-14.738,10.204,-0.314,-17.786,7.881,-0.621,-15.567,5.362,-2.506,-13.629,2.289,-1.417,-10.353,3.468,0.163,-7.506,1.412,1.653,-5.924,2.639,4.905,-2.476,1.186,5.699,-1.847,2.237,9.305,1.780,2.555,10.482,3.331,0.090,7.992,6.595,-1.894,8.323,6.148,-1.674,12.117,8.530,-4.690,12.323,11.479,-2.519,11.166,13.725,-1.104,13.917,15.446,1.269,11.474,12.902,4.157,11.467,12.211,4.872,15.161,8.778,3.481,14.145,9.472,0.217,15.976,6.205,-0.194,17.880,6.111,-2.900,20.555,3.833,-5.712,19.372,1.179,-5.190,22.126,1.119,-1.431,21.688,0.695,-1.737,17.889,-2.098,-4.340,18.172,-3.977,-2.194,20.727,-3.576,1.027,18.691,-4.725,-0.604,15.418,-7.823,-1.972,17.220,-8.579,1.513,18.617,-8.126,3.257,15.228,-10.405,0.628,13.619,-13.079,1.096,16.333,-13.036,4.913,15.940,-13.435,4.557,12.140,-16.438,2.250,12.758,-17.943,4.768,15.244,-17.700,7.477,12.569,-19.423,5.042,10.130,-16.426,5.110,7.732,-17.641,1.798,6.222,-16.015,2.607,2.832,-12.553,2.323,4.473,-10.665,-1.017,4.502,-7.845,-1.579,7.032,-4.572,-3.087,5.750,-2.239,-4.842,8.226,1.174,-4.516,6.527,4.532,-5.579,8.019,7.495,-6.432,5.852,7.643,-9.822,4.081,10.339,-10.845,6.606,7.866,-10.637,9.530,5.963,-13.560,7.924,9.036,-15.868,7.946,9.722,-18.519,10.584,6.030,-19.435,10.854,4.948,-15.749,10.822,5.776,-15.486,14.542,6.719,-11.815,14.149,3.725,-10.865,11.940,1.385,-12.782,14.324,2.869,-10.764,17.190,1.841,-7.536,15.382,-1.517,-8.941,14.146,-4.520,-7.239,15.838,-6.763,-10.157,14.917,-9.121,-10.871,11.995,-11.899,-8.509,13.206,-9.560,-5.492,12.862,-8.028,-6.322,9.445,-9.806,-6.203,6.076,-6.622,-6.949,4.067,-3.217,-8.462,4.833,-0.289,-6.530,3.307,3.434,-7.061,2.755,6.279,-4.826,1.594,9.335,-6.320,-0.152,11.992,-5.418,-2.723,14.307,-7.369,-5.080,17.880,-6.266,-4.308,21.521,-7.331,-4.838,21.731,-8.501,-1.198,18.659,-10.821,-1.546,19.933,-12.070,-4.948,16.954,-10.379,-6.694,14.480,-12.674,-4.899,11.366,-13.555,-6.950,7.840,-12.702,-5.729,7.208,-16.328,-4.559,10.500,-16.309,-2.775,9.596,-13.078,-0.930,5.812,-13.414,-0.542,5.183,-17.194,-0.159,5.031,-17.105,3.661,2.904,-13.932,3.491,0.609,-15.791,1.059,0.262,-18.782,3.431,-0.606,-16.308,6.222,-3.320,-14.625,4.099,-4.827,-18.023,3.165,-4.729,-19.200,6.818,-6.630,-16.049,7.897,-9.038,-16.162,4.903,-8.022,-12.561,4.055,-7.498,-10.903,0.659,-3.817,-10.116,0.163,-2.013,-6.971,-1.064,1.629,-6.657,-2.032,1.418,-3.009,-0.936,4.991,-2.202,-2.014,7.350,-4.038,-4.350,10.080,-3.288,-6.921,13.339,-4.468,-8.522,16.582,-2.554,-7.988,18.279,-1.178,-11.130,21.882,-1.915,-10.117,24.794,-2.154,-12.555,25.815,-5.808,-13.139,22.630,-7.716,-12.120,22.624,-11.513,-12.721,18.974,-11.276,-13.878,17.871,-8.051,-15.590,15.258,-5.935,-13.740,13.197,-6.498,-16.898,13.316,-10.314,-16.477,12.210,-9.922,-12.850,9.333,-7.627,-13.947,8.247,-9.993,-16.788,7.736,-12.748,-14.186,5.417,-10.710,-11.896,2.103,-11.659,-13.617,3.096,-15.356,-13.859,4.361,-15.447,-10.252,1.127,-13.804,-9.021,-1.036,-16.109,-11.200,0.704,-19.472,-10.767,2.575,-19.265,-7.450,0.738,-16.623,-5.379,-2.975,-17.052,-6.222,-5.189,-14.985,-4.007,-2.871,-11.979,-4.142,-5.453,-9.504,-5.472,-3.265,-6.356,-5.547,0.399,-5.816,-6.491,1.803,-2.279,-6.195,5.071,-1.243,-7.851,7.170,1.360,-5.983,8.279,3.508,-8.960,10.871,5.802,-7.385,14.591,6.430,-6.923,15.761,6.754,-3.299,18.264,9.377,-2.112,20.827,6.910,-0.698,24.291,5.985,-2.024,22.814,3.054,-4.065,19.822,5.332,-4.979,17.323,2.518,-4.062,16.413,2.733,-7.734,13.019,1.097,-8.468,12.089,3.646,-11.169,10.843,2.261,-14.532,11.304,5.608,-16.311,14.784,5.805,-17.852,14.915,1.958,-18.202,13.480,1.072,-21.641,13.564,-2.737,-21.148,11.857,-2.441,-17.721,9.201,-0.191,-19.339,8.519,-2.815,-22.055,8.366,-5.551,-19.368,6.016,-3.522,-17.122,3.741,-2.777,-20.119,3.640,-6.572,-20.733,2.683,-7.237,-17.071,0.029,-4.477,-17.235,-1.414,-6.069,-20.438,-1.671,-9.596,-18.906,-5.385,-10.610,-18.557,-4.721,-11.575,-14.918,-3.782,-7.911,-14.255,-6.902,-6.552,-16.051,-9.356,-5.863,-13.183,-12.650,-4.169,-14.204,-14.874,-2.403,-11.592	MVGDSSRFAPGPSKSVCSEAPRVHLMGQPAGTYSGDISEGVPMSNPTLSRRTVLAGGAAVALGATQLFTAGAAEAVKIGMPGRCALGAYVKADLDVNPGISEPWSLEAVIDRTLRIGHNFQQWDTPYDGKVKDALARDIAAQRTPLLTWGAGPMSTVAATNAGDNDLKIRTQAQNLKALGKLTFLRFTWEMDLDTRGYYVDKPTYRSAMRRVYGLFQDEGATNVRFVFCPTWQAYKDGAADALSYYPGDDYVDWVGADGYARPWNSYATLPTMFGAFHDFGELHGKPMMIAETGVHHATGAVATPADWINRMASDLKNSLPGIRACLYFDTTGTDADKNNWRIEGHAQSGVAFKSVAADPYMQVEF	1542737	Marmoricola solisilvae	589
job_A	AF-A0A7Y8IJH3-F1-model_v4 GHL13 domain-containing protein	10.5	370	185	22	1	259	39	373	0.998	0.004184	94	350	415	AETLNTSV-LGIAPCMYSGDFD-----EYGTFCPYDPMPLEWIPKECTSFVYDGLI-------------------CDSSLTFSFSEKDENNVIALGSSDKPLYLYYGYETPKAW--IDAMNG-----------------------TNTTNEAESLNNFLSGYNVAGLILK-------------NLN------YDYSSNLDYHF----------------DECF-----------YDNFKQYVTTMTTINSNLSIGLYVNASNMIFYTNNQLSPDWF---QFSVLNDIMQYYII--GFDKFNPCNECFKGGIVPNSNVAKSNNS--------LSSFAS-ALRISPIAKK-KIYLEFLASPIANDSTTEVLP	STPEPKRVKRRICAQVRLFDMENIQEVEKKVQ------ELKQ--AGVDTLILRVFQNRGDRIYRFVVPRHEEGVYFRTDYAPVVEDILGPLTEMVHRHGLDLFAWMT--TRYANYGLDSQPEYRCISYNFETRKFEEAKGFNLFRPDVLRRLEGLFRDLGRYPIDGILFQDDLILKHNEDFNADANKAFLREFGYSPHPDRFYIDPYRSESGKYYVKAYTEDFWSWANWKNRWLMGLAGRLMAAARESNPNLQFAINLYYE-AVLNQSN--GVAWFSQDLSEAVKKKFDYYAVMAYHRQA-----------------MKERNMEVEKAIGLMAEVAQRALKL--VGEPSKVLMKFQ---IYDWKSYEVVP	-24.354,24.684,-61.886,-27.110,22.318,-60.540,-29.091,22.009,-57.775,-31.339,19.394,-56.258,-32.911,16.881,-54.747,-34.277,13.894,-52.753,-37.217,11.961,-52.974,-38.775,8.815,-51.667,-40.617,6.018,-53.335,-42.999,3.526,-51.620,-44.897,0.479,-52.901,-46.28	MKRWAVPLFLIFFLLLYAFKSEGEERPPEVGPKMEVMRSTPEPKRVKRRICAQVRLFDMENIQEVEKKVQELKQAGVDTLILRVFQNRGDRIYRFVVPRHEEGVYFRTDYAPVVEDILGPLTEMVHRHGLDLFAWMTTRYANYGLDSQPEYRCISYNFETRKFEEAKGFNLFRPDVLRRLEGLFRDLGRYPIDGILFQDDLILKHNEDFNADANKAFLREFGYSPHPDRFYIDPYRSESGKYYVKAYTEDFWSWANWKNRWLMGLAGRLMAAARESNPNLQFAINLYYEAVLNQSNGVAWFSQDLSEAVKKKFDYYAVMAYHRQAMKERNMEVEKAIGLMAEVAQRALKLVGEPSKVLMKFQIYDWKSYEVVPRKEVEEILTGVLNQGEVSLGFYPYFDQFPLHSLKGKWTPSKK	2052184	Syntrophaceae bacterium	590
job_A	AF-A0A399ZC59-F1-model_v4 Alpha-amylase	8.3	407	201	25	2	307	26	361	0.992	0.004444	85	350	521	ETLNTS--VLGIAPCMYSGD-FDEYGTFCP----------YDPMPLEWIPKECTSFVYDGLIC----------DSS---LTFSFSEKDENNVIALGSSDKPLYLYYGYETP----KA--WIDAM----------------------------------------------------NGTNTTNEAESLNNFLSGYNVAGLILKNLN---YDYSSNLDYHFDECFYDNFKQYVTTMTTINSNLSIGLYV---NASNMIFYTNNQLSPDWFQFSVLNDIMQYYIIGFDKFNPCNECFKGGIVPNSNVAKSNNSLSSFASALRISP--IAKKKIYLEFLASPIANDSTTEVLPTCCVTY---KKFC--EGDHYNLFWCADNSDSFYDKGKFAREIQ----AQGIVTKYID	APAQPSWWNDAVFYEIFVRSFYDSDGDGIGDFNGVAQKLDY----LSDL--GVTGLWLMPIFPSPSYHGYDVTDYYAVNPQYGTLDDFKTLLAEARKRNIRVVID---LVINHTSDQHPWFRDAKRDKNSKYRDWYIWSETDLGYKGPWNQRVWHSSTTGFYYGIFTANMPDLNYNNPKVTKEMDKVVSFWLKDVGVDGFRLDAAKHLIENGSTQQN---TSATHEWYKKFRAYYKKVNPQAMTVGEISGDPPSVLASYTSG-------------DQLD--LVF-------DFSLANAFIVSAN----NGSASYTVNALKADEKLMPGRQYASF------------------SANHDQDRVMSQLRGD--------------VDKAKVAASLLLTSPGVPFI-YYGE	-28.002,90.858,-14.390,-25.828,88.900,-11.911,-23.533,86.449,-11.304,-21.730,83.252,-10.745,-22.140,80.475,-8.289,-19.317,77.928,-7.881,-20.065,74.703,-6.013,-17.150,72.297,-5.537,-18.154,68.733,-4.658,-15.290,66.200,-4.510,-14.891,63.338,-6.979,-14.574,6	MRRTLILLLLLASLLTACRSAASDGAPAQPSWWNDAVFYEIFVRSFYDSDGDGIGDFNGVAQKLDYLSDLGVTGLWLMPIFPSPSYHGYDVTDYYAVNPQYGTLDDFKTLLAEARKRNIRVVIDLVINHTSDQHPWFRDAKRDKNSKYRDWYIWSETDLGYKGPWNQRVWHSSTTGFYYGIFTANMPDLNYNNPKVTKEMDKVVSFWLKDVGVDGFRLDAAKHLIENGSTQQNTSATHEWYKKFRAYYKKVNPQAMTVGEISGDPPSVLASYTSGDQLDLVFDFSLANAFIVSANNGSASYTVNALKADEKLMPGRQYASFSANHDQDRVMSQLRGDVDKAKVAASLLLTSPGVPFIYYGEEIGMVGRKPDENIRRPMQWSADANAGFTTAKPWRAPDADYPAVNVAAQTADSASLLSHYRALIRIRNLHPSLRTGDLFILPTDNLRVFASLRVKEGDMVLTLINLSADPIRDYSLDLKDTPLATGSHSLAPLIGASGALSVSSQPLPELQPHSTYIFEVK	2052143	Anaerolineae bacterium	591
job_A	AF-A0A3D1ETH4-F1-model_v4 Uncharacterized protein	12.2	269	158	21	5	242	168	389	1	0.004444	100	350	402	NTSVLGIAPCMYSGDFDEYGTFCPYDPMPLEWIPKECTSFVYDGLICDSSL------TFSFSEKDENNVIALGSSDKPLYLYYG----------YE----TPKAWIDAMNGTNTTNEAESLNNFLSGYNVAGLI-LKNLNYDYSSNLDYHFDECFYDNFKQYVTTMTTINSNLSIGLYVNASNMIFYTNNQLSP-DWFQFSVLNDI-MQYYIIGFDKFNPCNECFKGGIVPNSNVAKSNNSL-SSF--ASALR-----ISPIAKKKIYL	STF--GV---RYDGPVDSPGLR--------KLLGEQFGMLTIP---IDWAVCEPEPGTFDF-TSVEGKILWASEQGRPFMV--GPLLAMRPGVLPGHVPLDFKSFRD-----RVYDFAEQVVARFGRY-CPFWNIGSGLN---ASRGPLLSPEESVDLARMLRLLVRQYRRDAKIMIEVREPWGEHAAEYGLDPFDFVKRLGQNGVECDAIGVRM--------------LAGGR--HQGEAVRTLFDNACLLDRLLSIDKPV---VVTI	24.579,7.556,-13.145,21.436,6.566,-15.089,20.839,9.095,-17.739,17.771,8.649,-19.988,17.172,9.993,-23.469,13.575,11.292,-23.434,13.894,13.047,-26.822,10.881,12.341,-29.046,9.025,10.399,-26.294,5.954,12.366,-25.097,4.950,9.480,-22.870,7.552,10.242,-20.148,6.755,12.283,-17.015,10.288,13.194,-15.832,9.225,14.749,-12.530,7.765,11.371,-11.459,11.142,9.653,-11.879,12.779,7.965,-8.860,15.679,5.589,-8.207,15.128,2.083,-6.813,17.636,-0.288,-5.190,18.027,-4.003,-5.958,15.060,-4.687,-3.587,12.836,-2.079,-5.327,13.140,0.369,-2.376,13.074,4.112,-3.109,16.431,5.929,-2.899,17.188,9.611,-2.345,18.184,11.065,-5.738,18.539,14.427,-7.473,16.478,14.513,-10.698,17.497,16.954,-13.456,15.966,17.314,-16.927,18.432,19.119,-19.244,16.955,19.387,-22.732,15.863,15.820,-23.580,18.222,14.121,-21.082,16.857,12.875,-17.746,19.852,12.747,-15.355,19.211,10.887,-12.073,22.033,11.513,-9.590,22.592,9.039,-6.729,24.931,9.440,-3.742,25.590,5.648,-3.799,27.898,3.528,-6.018,25.456,0.594,-6.562,23.449,-0.286,-9.717,19.946,1.225,-9.516,16.594,0.925,-11.281,14.436,3.926,-12.248,10.676,4.134,-11.658,8.895,6.778,-13.789,5.282,7.526,-14.732,4.947,6.559,-18.396,1.953,6.806,-20.764,1.207,3.582,-22.655,-2.374,4.763,-23.315,-2.702,4.665,-19.497,-0.350,6.478,-17.070,1.511,3.900,-14.947,4.616,3.924,-12.716,6.971,1.711,-14.696,10.461,0.537,-13.668,13.716,-0.112,-15.568,16.059,-3.025,-14.936,19.114,-2.355,-12.759,21.268,-0.065,-14.935,25.089,0.076,-14.938,26.797,3.457,-14.886,27.609,4.792,-18.369,28.235,8.110,-20.148,25.713,7.467,-22.967,21.986,7.936,-22.123,19.764,4.916,-21.898,16.841,4.597,-24.343,14.179,4.785,-21.729,11.283,2.948,-23.449,13.479,-0.065,-24.366,14.796,-0.246,-20.761,11.181,-0.193,-19.450,10.200,-2.926,-21.958,13.281,-4.971,-20.970,12.206,-4.795,-17.287,8.617,-5.913,-18.051,9.830,-8.889,-20.138,12.289,-9.807,-17.335,9.534,-9.551,-14.657,7.210,-11.772,-16.750,9.871,-14.523,-16.842,10.810,-14.254,-13.135,7.149,-14.233,-11.965,6.227,-17.098,-14.324,8.984,-19.149,-12.603,8.133,-17.910,-9.061,4.413,-18.652,-9.603,5.212,-21.984,-11.360,3.356,-20.734,-14.485,5.990,-22.026,-16.968,3.588,-24.673,-18.392,1.227,-22.098,-19.928,0.059,-23.279,-23.362,1.638,-21.490,-26.362,-1.845,-20.213,-27.354,-2.425,-18.797,-23.844,-2.961,-14.991,-24.071,-0.157,-14.315,-21.629,2.356,-16.284,-23.775,1.101,-14.829,-27.092,1.377,-11.213,-25.861,4.758,-12.011,-24.246,6.346,-13.323,-27.485,4.844,-10.397,-29.440,6.380,-8.000,-26.872,9.804,-9.694,-27.228,9.630,-9.448,-31.051,8.772,-5.706,-30.999,11.586,-5.023,-28.478,14.100,-6.863,-30.706,12.897,-4.912,-33.774,13.073,-1.676,-31.701,16.735,-2.386,-30.783,17.799,-2.951,-34.425,15.667,-0.155,-35.961,17.797,2.450,-37.755,15.109,5.176,-37.552,14.742,6.646,-34.012,11.043,7.271,-34.424,10.419,3.663,-35.512,12.707,2.400,-32.705,10.614,4.330,-30.122,7.305,3.228,-31.727,8.294,-0.472,-31.655,9.663,-0.033,-28.095,6.272,1.408,-27.001,4.351,-1.416,-28.717,6.628,-3.984,-27.006,6.186,-2.172,-23.648,2.362,-2.161,-23.990,2.256,-5.865,-25.013,4.616,-6.860,-22.159,2.381,-5.029,-19.633,-0.713,-6.822,-21.021,1.138,-10.191,-20.982,1.945,-9.587,-17.284,-1.718,-8.812,-16.448,-2.813,-11.985,-18.321,-0.222,-14.073,-16.404,-1.618,-12.658,-13.128,-5.236,-13.452,-14.136,-4.281,-17.066,-15.002,-2.386,-17.464,-11.693,-5.265,-15.913,-9.689,-7.742,-18.283,-11.410,-5.674,-21.351,-10.348,-5.442,-20.094,-6.729,-9.191,-19.300,-6.537,-10.121,-22.774,-7.883,-7.724,-24.438,-5.385,-8.996,-22.298,-2.466,-12.745,-22.469,-3.207,-13.109,-25.782,-5.114,-14.317,-27.635,-1.943,-15.543,-24.771,0.319,-17.300,-21.449,-0.377,-15.602,-18.261,0.462,-16.137,-16.987,4.027,-19.026,-14.463,4.234,-16.419,-12.233,5.797,-14.306,-12.335,2.598,-15.850,-9.001,1.539,-16.328,-6.075,3.936,-17.140,-2.354,3.889,-15.712,0.628,5.762,-18.682,2.891,6.597,-18.289,6.423,8.003,-21.787,7.934,7.583,-24.828,7.816,9.904,-26.628,4.483,10.052,-30.018,6.233,10.252,-31.988,4.763,7.326,-33.521,1.248,7.292,-32.417,0.851,3.674,-28.753,1.579,4.511,-28.879,-0.719,7.584,-30.218,-3.474,5.295,-27.557,-2.783,2.627,-24.641,-2.762,5.119,-26.106,-5.675,7.140,-26.866,-7.978,4.142,-24.278,-7.226,1.422,-21.082,-7.067,3.546,-19.710,-9.764,5.876,-17.320,-7.375,7.684,-18.029,-3.799,8.807,-15.202,-1.317,9.522,-16.248,1.620,11.733,-13.678,4.455,11.611,-12.762,6.508,14.614,-11.869,10.100,13.690,-9.809,11.698,16.489,-10.481,15.297,15.357,-14.230,14.552,15.412,-14.168,12.543,18.686,-11.994,15.159,20.496,-12.607,18.583,18.913,-10.985,20.328,21.921,-8.247,18.973,24.284,-9.803,16.619,26.901,-13.356,17.172,25.554,-14.659,13.852,24.163,-17.728,13.487,21.897,-18.464,9.898,20.788,-22.033,10.576,19.546,-20.841,10.215,15.920,-19.486,6.644,16.491,-21.380,5.128,19.476,-24.609,4.351,17.574,-22.578,2.658,14.787,-20.618,0.428,17.213,-23.740,-0.623,19.166,-25.663,-1.358,15.942,-22.747,-3.403,14.501,-22.394,-5.342,17.792,-26.138,-6.206,17.601,-25.753,-7.665,14.066,-23.761,-10.641,15.465,-21.364,-10.268,12.482,-17.586,-9.677,12.555,-16.822,-5.961,12.702,-13.664,-3.869,13.159,-13.234,-0.531,14.980,-10.481,2.003,14.209,-7.818,3.003,13.427,-7.266,4.185,16.926,-4.429,6.267,15.400,-4.581,7.463,11.769,-1.313,8.966,10.449,-2.328,10.854,7.304,-2.296,14.561,6.313,-5.164,16.521,7.766,-6.586,13.809,10.090,-4.926,14.531,13.455,-6.702,17.138,15.636,-5.128,20.559,15.266,-4.403,20.660,19.048,-2.171,17.540,18.970,1.512,18.337,19.749,4.297,17.562,17.299,6.903,16.437,19.879,6.873,12.650,20.233,6.581,12.550,24.048,3.581,14.880,24.327,2.123,13.354,21.136,2.423,9.815,22.593,0.762,10.907,25.865,-2.141,12.466,23.919,-2.417,9.298,21.772,-2.571,7.217,24.996,-5.235,9.451,26.610,-7.443,9.433,23.494,-7.017,5.701,22.753,-7.759,4.876,26.441,-11.090,6.761,26.343,-12.039,4.905,23.130,-11.063,1.398,24.348,-12.475,1.913,27.887,-15.837,2.915,26.368,-16.056,0.490,23.418,-13.686,-2.409,24.358,-16.494,-4.747,25.519,-18.364,-4.517,22.180,-15.466,-4.649,19.698,-13.555,-7.960,19.271,-11.362,-6.631,16.422,-9.286,-3.429,16.559,-7.359,-1.518,13.959,-4.869,0.065,16.391,-3.004,2.184,13.799,-3.107,3.270,10.135,-0.051,4.790,8.408,2.459,4.743,11.314,5.006,3.864,8.572,4.154,7.019,6.548,3.669,9.698,9.223,4.129,13.320,8.073,3.091,15.050,11.323,4.458,14.317,13.853,7.517,12.889,12.188,8.018,9.457,13.813,11.273,7.502,14.034,11.032,3.751,13.279,11.444,3.137,17.007,8.757,5.704,17.914,6.427,4.088,15.340,6.953,0.647,16.958,6.586,2.145,20.468,3.215,3.710,19.563,2.083,0.391,18.019,3.205,-1.487,21.174,1.478,1.042,23.457,-1.836,0.908,21.541,-1.725,-2.930,21.407,-1.098,-3.223,25.171,-3.840,-0.663,25.873,-6.416,-2.591,23.786,-5.369,-5.876,25.488,-5.745,-4.285,28.958,-9.436,-3.563,28.257,-10.026,-6.692,26.105,-7.657,-9.663,26.518,-9.127,-11.640,23.546,-9.239,-8.668,21.116,-7.937,-9.237,17.564,-5.300,-6.633,16.625,-4.547,-5.159,13.175,-2.169,-2.450,11.976,-2.758,-0.891,8.526,0.212,0.156,6.368,-0.142,3.127,4.003,1.723,3.944,0.773,2.667,0.260,0.324,4.914,0.937,-2.708,7.343,2.756,-0.383,7.184,6.131,-2.168,7.741,7.776,1.248,10.578,5.405,2.272,13.283,7.681,0.799,11.972,10.595,2.930,11.110,8.805,6.209,13.634,5.906,6.125,10.948,3.220,6.746,9.725,0.773,4.082,6.121,-0.413,4.745,7.062,-4.072,4.946,10.274,-3.432,6.907,7.922,-1.693,9.386,5.741,-4.853,9.533,8.854,-7.032,10.082,10.110,-4.625,12.792,6.754,-4.921,14.639,7.177,-8.733,14.813,10.890,-8.519,15.759,9.984,-6.081,18.590,7.215,-8.301,20.070,4.310,-6.280,18.579,2.197,-9.268,17.497,-0.719,-8.489,15.153,-3.537,-10.966,14.391,-3.783,-9.368,10.896,-1.979,-6.831,8.667,-4.046,-4.141,6.914,-2.764,-2.879,3.520,-4.227,0.277,1.964,-4.054,-0.155,-1.848,-6.073,2.872,-2.969,-5.751,3.926,-6.647,-6.751,6.864,-8.891,-6.463,9.517,-6.156,-4.330,12.661,-5.738,-2.381,11.415,-2.690,0.997,9.645,-2.573,0.633,5.848,-2.872,-2.631,6.252,-4.883,-1.036,5.961,-8.366,-2.891,3.588,-10.721,-0.967,0.281,-11.017,-1.458,-2.918,-13.055,-2.960,-6.184,-11.755,0.544,-7.657,-12.069,2.113,-4.889,-9.973,-0.625,-5.315,-7.319,-0.048,-9.109,-7.248,3.733,-8.613,-6.996,3.144,-6.198,-4.088,0.892,-8.696,-2.250,3.459,-11.495,-2.803,5.811,-9.489,-0.539,3.344,-10.267,2.297,3.525,-14.075,1.817,6.606,-14.003,4.092,4.708,-12.315,6.968,2.538,-15.395,7.789,-0.422,-13.190,8.768,-3.903,-12.645,7.311,-3.858,-9.694,4.965,-6.773,-7.215,4.844,-6.639,-5.119,1.645,-8.357,-1.736,1.204,-8.729,-1.447,-2.607,-11.281,1.384,-3.014,-12.853,4.532,-1.552,-16.208,6.064,-2.470,-15.993,9.796,-3.260,-16.702,11.392,0.165,-15.250,14.171,2.403,-12.034,12.077,2.582,-11.905,12.785,-1.203,-12.756,16.493,-1.414,-13.482,17.269,-4.255,-12.710,20.928,-4.155,-13.756,21.687,-7.626,-12.664,25.132,-8.157	MPKFDTSHDPAVHPSSARLLDHQGRALEAESRLSGDILDLRKKVAHTVATEVEYDIGRRLPLTTCLLPERTTPYPLVQELARDRIRRFFHKSEEWQMFDLSLDHPAHVEFEAARHDLVESLVASDPAESIRLGRDGLRKSVDACDQLTLAHAQILLHRRFGNHPASPSTFGVRYDGPVDSPGLRKLLGEQFGMLTIPIDWAVCEPEPGTFDFTSVEGKILWASEQGRPFMVGPLLAMRPGVLPGHVPLDFKSFRDRVYDFAEQVVARFGRYCPFWNIGSGLNASRGPLLSPEESVDLARMLRLLVRQYRRDAKIMIEVREPWGEHAAEYGLDPFDFVKRLGQNGVECDAIGVRMLAGGRHQGEAVRTLFDNACLLDRLLSIDKPVVVTIGRAGGKDGLGQAK	2052180	Phycisphaerales bacterium	592
job_A	AF-A0A5B0M336-F1-model_v4 GH18 domain-containing protein	13.9	172	104	12	13	160	37	188	1	0.004444	126	350	223	PCMYSGDFDEYGTFCP--YDPMPLEWIPKECTSFVYDGLICDSSLTFSFSE-----KDENNVIALGSS----DKPLYLYYGYETPKA---WIDAM-NGTNTTNEAESLNNFLSGYNVAGLILKNLNYDYSSNLDYHFDE---------CFYDNFKQYVTTMTTINSNLSIGL	KAYYP-SYNFEAQ--PVSK----IDW--TAYTDLLYFMVIPQPDFTLSYDPKLTRAQGEKLVTEFVAEARKNNVNALFSAG--GWTGSRHFSNLTSTETSRKKFAQVLVNFGQKHGFAGIEMDW---------EYANGDGIGCNSRNPADVVNFGLLVKEIRALWPHASITA	27.395,14.608,80.183,25.502,14.041,76.879,24.632,16.341,74.063,23.717,14.144,71.071,23.365,15.428,67.503,23.058,12.582,65.001,23.562,13.689,61.386,20.807,11.966,59.380,22.258,10.809,56.060,19.192,10.953,53.787,19.478,7.969,51.419,17.255,9.039,48.509,16.689,5.812,46.571,14.961,7.263,43.495,13.589,4.024,42.018,12.726,5.183,38.483,10.011,2.744,37.406,10.585,2.561,33.669,7.063,1.671,32.586,8.262,0.149,29.325,4.981,0.419,27.403,5.777,-2.679,25.350,4.033,-1.677,22.080,3.386,-5.283,21.130,1.296,-4.889,18.018,-1.489,-7.283,19.046,-1.004,-10.057,16.493,-4.488,-11.522,16.985,-3.120,-15.060,17.345,-6.159,-16.788,15.762,-4.718,-18.997,12.995,-8.067,-20.884,13.161,-10.919,-18.358,12.592,-11.991,-16.960,9.178,-10.529,-13.607,8.335,-13.101,-10.948,7.336,-11.298,-8.108,5.519,-12.652,-4.791,4.191,-11.358,-1.653,2.460,-11.675,1.803,3.995,-11.739,3.964,0.808,-10.105,7.221,1.903,-11.491,9.006,-1.226,-14.911,8.627,0.486,-13.821,9.814,3.967,-16.474,12.594,4.056,-19.452,10.300,3.382,-17.921,7.312,5.218,-15.670,8.735,7.979,-13.721,6.455,10.218,-16.324,7.074,12.972,-19.049,5.391,10.855,-17.128,2.097,10.386,-18.850,-0.914,11.957,-15.589,-2.311,13.391,-17.347,-5.426,14.786,-17.855,-6.823,11.255,-14.124,-7.199,10.466,-10.890,-8.956,11.470,-8.736,-6.694,9.259,-9.329,-3.363,7.497,-7.247,-1.902,4.659,-6.634,1.850,4.440,-7.021,2.472,0.682,-4.771,4.134,-0.522,-1.095,4.976,-0.007,0.407,5.856,-3.397,4.047,5.176,-4.425,5.736,8.148,-6.081,8.661,7.946,-8.565,10.981,9.701,-6.046,10.497,6.941,-3.400,8.005,9.060,-1.439,4.476,7.953,-0.503,1.396,10.165,-1.006,-2.204,9.804,0.185,-5.446,9.954,-1.795,-5.350,13.003,-4.134,-8.405,14.392,-2.430,-6.360,14.677,0.814,-3.720,17.204,1.732,-0.669,15.597,3.372,-1.920,16.747,6.811,-5.431,15.335,6.228,-3.931,12.006,5.079,-1.633,11.806,8.140,-4.627,12.637,10.392,-6.933,10.099,8.686,-4.329,7.305,8.902,-3.730,8.153,12.588,-7.504,8.085,13.303,-8.003,4.862,11.301,-5.222,2.951,13.107,-6.289,4.293,16.545,-9.946,3.236,16.114,-8.915,-0.126,14.604,-6.727,-0.778,17.693,-9.535,0.290,20.073,-11.862,-2.264,18.395,-9.245,-5.091,18.241,-9.124,-4.924,14.405,-5.897,-5.332,12.400,-5.190,-2.129,10.455,-3.365,-2.689,7.125,-2.516,-0.050,4.520,-3.042,-0.784,0.805,-0.176,0.478,-1.383,-1.166,1.230,-5.006,-4.642,0.746,-6.535,-5.858,1.422,-10.100,-4.620,5.051,-10.225,-1.742,4.514,-7.717,0.095,1.683,-9.559,2.044,3.827,-12.058,5.540,3.605,-10.508,5.845,0.042,-9.098,7.834,-1.427,-12.039,10.467,1.337,-11.889,10.600,1.331,-8.051,11.196,-2.473,-8.122,13.373,-2.791,-11.276,16.759,-3.244,-9.478,17.958,-4.751,-6.161,19.011,-1.314,-4.842,15.693,0.294,-5.845,13.620,-2.603,-4.391,15.516,-2.530,-1.044,15.020,1.248,-0.827,11.320,0.901,-1.746,10.783,-1.957,0.775,12.337,0.255,3.489,10.028,3.158,2.525,6.931,0.903,2.765,8.044,-0.722,6.060,8.971,2.651,7.620,5.501,3.985,6.724,3.726,0.903,8.163,5.752,0.931,11.414,5.630,4.742,11.880,1.811,4.726,11.643,1.326,1.537,13.742,-0.186,-0.659,10.998,-0.167,-4.469,11.499,0.680,-5.068,7.820,0.626,-4.082,4.144,-1.425,-5.009,1.101,0.288,-4.779,-2.287,-2.364,-3.508,-4.745,-0.180,-3.265,-7.868,-2.588,-3.230,-10.846,-0.783,-4.882,-12.618,2.752,-6.325,-12.616,3.785,-6.383,-16.321,0.207,-5.234,-17.149,-1.212,-2.043,-18.672,-3.540,-1.326,-15.709,-4.838,2.256,-16.057,-2.824,2.470,-19.341,0.112,4.627,-18.099,1.812,2.197,-15.689,5.517,1.483,-15.784,5.903,-2.170,-16.878,8.704,-4.761,-17.175,8.724,-8.500,-18.087,10.581,-8.964,-14.777,7.803,-7.329,-12.682,6.365,-10.607,-11.276,9.875,-11.681,-10.211,10.535,-8.194,-8.817,7.179,-8.359,-6.930,8.131,-11.720,-5.328,11.571,-10.309,-4.455,9.960,-7.145,-3.000,7.737,-9.376,-0.787,10.917,-11.144,0.442,12.585,-7.799,1.229,9.449,-6.660,3.122,9.251,-9.995,5.043,12.939,-9.684,6.040,12.432,-6.097,7.273,9.008,-6.793,8.888,8.914,-10.459,10.032,5.524,-10.303,11.752,3.636,-8.131,9.233,0.511,-9.357,7.516,1.534,-9.233,3.836,-1.368,-9.521,1.346,-1.874,-8.722,-2.344,-4.846,-7.777,-4.516,-4.464,-9.600,-7.858,-6.296,-9.670,-11.181,-8.847,-12.507,-11.598,-6.262,-14.297,-13.790,-3.456,-13.778,-11.191,-0.041,-12.516,-12.380,1.123,-11.579,-15.892,4.203,-13.705,-16.757,7.272,-12.374,-18.613,5.567,-13.022,-21.987,2.647,-10.773,-20.893,0.279,-13.763,-20.556,-1.432,-14.853,-17.336,0.484,-17.360,-15.200,-1.341,-20.703,-15.124,1.187,-21.774,-12.446,4.488,-20.992,-10.645,6.478,-22.446,-13.520,5.115,-19.917,-16.061,5.474,-16.924,-13.703,9.262,-17.515,-13.406,10.175,-19.152,-16.770,12.016,-15.974,-17.958,13.837,-15.299,-14.635,16.163,-18.342,-14.567,18.347,-16.965,-17.425,19.007,-13.591,-15.677,19.756,-14.741,-12.088,23.083,-16.286,-13.163,25.618,-13.815,-11.765,28.776,-13.692,-13.961,31.141,-15.515,-11.650,33.730,-16.663,-14.204,36.973,-15.235,-15.124	MRSSSQVFLATGLLSALFLGSSTHAYSANNRGSPQVKAYYPSYNFEAQPVSKIDWTAYTDLLYFMVIPQPDFTLSYDPKLTRAQGEKLVTEFVAEARKNNVNALFSAGGWTGSRHFSNLTSTETSRKKFAQVLVNFGQKHGFAGIEMDWEYANGDGIGCNSRNPADVVNFGLLVKEIRALWPHASITAALGISGFNGADGKNCDGPGDCFAGAKSRLREPHGL	56615	Puccinia graminis f. sp. tritici	593
job_A	AF-A0A4Q3EWL0-F1-model_v4 T9SS type A sorting domain-containing protein	9.7	257	162	16	75	310	141	348	0.996	0.004444	90	350	578	KPLYLYYGYETPKAWIDAM----------NGTNTTNEAESLNNFL---SGYNVAGLILKNLNYDYSSNLDYHFDECFYDNFKQYVTTMTTINSNLSIGLYVNASNMIFYTNNQLSPDWFQFSVLNDIMQYYIIGFDKFNPCNECFKG-GIVPNSNVAKSNNSLSSFASAL-RISPIA-KKKIYLEF-LASPIANDSTTEVLPTCCVTYKKFCEGDHYNLFWCAD---NSDSFYDKGKFARE-IQAQGIVTKYIDTID	AEPLIVVAYD-------AMYNTLPGSGIPTKSELITNAREWVRYANITHSCNIKYWMIGNESWNDPTYNGTTTPAQYALDIADFATAMKAIDPTIKIVANGRNDWWPTLL----------SSATVSNIDLLAVS---HYPTYNYLNGYEYYRNNNVDL-VGDIQSAINSIYQYAPISDTGRIKVLASE-----YNSI-----------------DWSG---NWDSNNDLGHALCNFQMLGDMISLPKLETA---CMW	-12.293,45.232,60.629,-14.704,43.623,58.129,-14.348,40.169,56.649,-17.320,39.283,54.439,-17.766,35.577,53.635,-19.705,35.686,50.357,-20.962,32.159,49.566,-20.619,32.200,45.763,-22.697,29.283,44.469,-20.873,28.552,41.225,-23.585,26.813,39.272,-21.139,25.17	MKKDILILLMLIGRMANAQTNVTVDATHIVKQLNGHENGINLNYLMDDAFISPAPATSLATSLNNMHVKMLRYPGGEKSDNYLWSVAPWTSSLPRMALKDAAYFWPTGDTNFIDINDPEKKCKAKVLDFDEFMTVCAATGAEPLIVVAYDAMYNTLPGSGIPTKSELITNAREWVRYANITHSCNIKYWMIGNESWNDPTYNGTTTPAQYALDIADFATAMKAIDPTIKIVANGRNDWWPTLLSSATVSNIDLLAVSHYPTYNYLNGYEYYRNNNVDLVGDIQSAINSIYQYAPISDTGRIKVLASEYNSIDWSGNWDSNNDLGHALCNFQMLGDMISLPKLETACMWNTRWVDNVTNPQSLYDAIDANGHMNANGTALKIWGETLLNNLVDASSSSTSIRSFASSDATGNLNIVLLNKENTNAAISLNLQNFAADINGSVSVFAGQDVNDKFPSYTKTDTINAISDIQTLVLPHNSVTVLKLHTLPGTSVAKVYNTISQLSIIPNPANETVNALFAINKAMPVEVHIYSIDGRILWQKKMQAQKGPNKFELKHELPAGSYILSILTQTKHTIQFQVK	2044944	Sphingobacteriales bacterium	594
job_A	AF-A0A1V1WWV3-F1-model_v4 GHL13 domain-containing protein	9.5	410	210	30	1	303	52	407	0.998	0.004721	93	350	424	AETLNTSVLGIAPCMY----SGDFD--EYGTFCPYDPMPLEWIPKECTSFVYDGLICD----------------SSLT--FSFSEKDENNVIAL-GSSDKPLYLY-----YG--YETPKA--------------------WIDAMNGTNTTNEAESLNNFLSGYNVAGLILK-NL----NYDYSS-----------------NL-DYHF------------DECFY-----------DNFKQYVTTMTTINSNLSIGLYVNASNMIFYTNNQLSPDW---FQFSVLNDIMQYYIIGFDKFNPCNECFKGGIVPNSNVAKS-NNSLSSFASA----LRISPIAKKKIYLEFLASPIANDSTTEVLPTCCVTYKKFCEGDHYNLFWCADNSDSFYDKGKFAREIQAQ-GIVT	REMPLPGIRRILGAQILVFRSTDYAQVESSIK--------DLATAGVNTLIVRAFQNRGDRIYRFARPRCRVGVYFKTTHAPVVDPVLSRIVSLAHQHGLRVFAWMETRKMPLFLSDPEASRAISYRFETKSYGSIPQWSIFD----KAVEKRLIGLYHDVAMSGVDGILIQDDLVMRQNEDFSSKAVTLFEKETGKRLSPKNLYSKVFQDSAGHWCVPNYSDTFWQWACWKNQKLMDLARKLILSAKGVNPEIEIAMNFMYE-SVTNPKNA--LAWLSQSLAEATKLPIDYYAIMA----YHRQ-MREEL------QLSEEATYSKIAQMTATMLKLVD-NPNKVLMKVQM---ADWKTRKQISPYEA-------------------NQVF----NKINS-QGRVSLAF	30.486,26.629,51.908,28.868,23.279,52.784,28.262,20.173,50.609,24.843,18.689,50.048,24.528,15.377,48.170,21.491,14.904,45.926,20.407,11.278,45.431,19.820,9.469,42.126,16.180,8.573,41.429,15.443,6.439,38.317,13.472,8.236,35.589,12.172,5.985,32.770,12.557,7.859,29.430,9.244,9.022,28.103,9.877,8.678,24.333,7.738,11.440,22.810,7.309,10.945,19.022,5.506,13.625,16.982,2.702,13.092,14.411,3.178,14.691,10.947,0.036,15.690,9.057,0.941,16.520,5.417,-1.825,18.332,3.561,-0.724,19.923,0.226,-2.665,22.249,-2.102,-1.374,24.657,-4.647,-2.451,25.128,-8.293,-0.650,26.428,-11.342,-2.658,27.172,-14.517,-1.182,26.880,-17.988,-3.084,26.936,-21.282,-4.557,24.223,-23.536,-3.294,24.038,-27.115,-5.806,22.215,-29.386,-4.684,19.476,-31.778,-7.355,17.050,-33.128,-7.218,13.284,-32.877,-6.452,11.127,-35.843,-8.229,7.801,-35.214,-6.739,4.538,-36.379,-8.098,1.337,-34.744,-5.490,-1.245,-33.927,-7.236,-4.656,-33.764,-7.096,-6.670,-30.527,-6.013,-10.091,-31.789,-2.946,-12.204,-31.072,-1.157,-12.206,-27.850,0.298,-15.704,-28.319,1.620,-17.179,-25.050,5.267,-17.627,-24.897,5.564,-20.694,-22.634,8.459,-19.985,-20.273,9.681,-22.970,-18.240,8.020,-22.611,-14.810,10.256,-22.700,-11.734,8.744,-24.926,-9.096,5.969,-23.349,-6.945,7.503,-20.800,-4.645,7.119,-17.046,-4.014,9.487,-15.265,-6.393,11.901,-12.585,-5.135,10.668,-9.120,-6.221,13.318,-6.794,-7.645,10.897,-3.927,-8.116,10.483,-0.413,-9.525,7.508,1.604,-8.152,6.253,3.951,-10.881,4.219,6.926,-9.621,4.170,8.320,-13.173,6.006,7.546,-16.395,7.551,10.730,-17.798,7.247,9.153,-21.284,4.992,11.001,-23.818,4.101,7.867,-25.887,4.101,4.043,-25.643,7.461,3.634,-27.456,9.125,5.717,-24.721,7.209,3.669,-22.105,8.575,0.453,-23.691,12.108,1.913,-23.805,11.817,2.766,-20.081,10.594,-0.802,-19.359,13.548,-2.241,-21.344,16.007,-0.047,-19.391,14.490,-1.331,-16.110,14.640,-4.944,-17.398,18.310,-4.473,-18.349,18.966,-3.131,-14.809,17.603,-6.431,-13.350,14.113,-5.139,-12.421,11.694,-8.098,-12.578,8.504,-6.379,-11.302,6.842,-3.013,-12.046,4.582,-1.583,-9.296,2.343,0.705,-11.381,-0.186,3.250,-10.060,-3.628,1.942,-11.153,-5.510,5.020,-9.756,-5.489,8.829,-10.242,-6.139,11.306,-7.409,-6.856,15.046,-7.506,-3.531,16.928,-7.747,-1.580,13.856,-8.913,0.394,13.980,-12.173,-1.418,12.128,-15.002,0.505,9.747,-17.283,1.612,11.948,-20.213,0.863,9.199,-22.774,-2.677,8.792,-21.367,-5.800,10.365,-22.941,-7.613,11.340,-19.717,-11.406,11.359,-19.783,-11.506,12.582,-16.152,-9.046,14.070,-13.629,-9.754,11.461,-10.915,-10.433,7.731,-11.432,-8.647,4.512,-12.443,-6.330,3.390,-15.270,-8.283,0.169,-16.021,-11.777,-0.692,-17.320,-14.463,-0.739,-14.586,-18.035,0.282,-13.725,-17.131,0.875,-10.046,-15.078,4.097,-10.483,-14.448,6.771,-13.150,-12.067,5.550,-15.773,-9.325,8.100,-16.514,-7.893,5.974,-19.377,-7.648,2.110,-19.332,-3.918,2.137,-19.976,-3.017,-0.507,-17.334,-3.624,-3.496,-19.678,-1.274,-1.934,-22.276,1.442,-1.337,-19.640,1.006,-5.008,-18.605,1.428,-6.177,-22.235,4.613,-4.089,-22.723,6.117,-5.279,-19.406,5.425,-8.963,-20.224,7.225,-8.607,-23.618,10.377,-7.710,-21.618,9.744,-10.486,-19.051,8.672,-8.107,-16.243,5.718,-8.716,-13.938,3.212,-5.906,-13.242,1.619,-5.161,-9.885,-1.380,-2.806,-9.855,-0.845,-0.315,-7.009,-4.395,0.158,-5.696,-6.007,2.519,-3.173,-8.746,1.435,-0.761,-10.352,4.091,1.512,-9.279,7.003,-0.810,-10.323,5.393,-4.132,-12.612,7.656,-6.283,-15.677,5.446,-6.118,-18.991,5.777,-7.964,-21.453,6.151,-5.057,-25.053,7.455,-5.137,-24.427,9.436,-1.922,-20.673,10.008,-1.525,-21.022,12.286,1.494,-23.036,9.750,3.550,-20.330,7.147,2.752,-17.405,9.259,4.056,-15.622,8.273,7.249,-15.979,10.632,10.232,-13.002,11.844,12.293,-13.004,13.384,15.783,-11.101,16.716,15.802,-9.249,17.169,19.110,-8.926,20.950,18.579,-12.599,21.789,17.934,-13.966,18.796,19.925,-16.189,18.157,16.873,-16.822,15.435,14.280,-16.076,16.021,10.581,-16.089,14.139,7.269,-12.679,13.109,5.877,-11.675,12.165,2.291,-11.441,8.506,3.297,-14.456,6.191,2.835,-16.096,4.396,5.739,-15.466,0.649,5.283,-18.668,0.196,7.353,-20.685,1.358,4.315,-21.843,-1.680,2.299,-21.922,0.444,-0.885,-18.216,1.268,-0.375,-17.374,-2.389,0.428,-19.260,-3.615,-2.686,-17.581,-1.026,-4.954,-14.071,-1.825,-3.629,-14.634,-5.605,-4.105,-15.771,-4.934,-7.688,-12.684,-2.784,-8.363,-10.344,-5.534,-7.064,-12.159,-8.034,-9.314,-11.915,-5.659,-12.294,-8.230,-4.794,-11.788,-7.398,-8.550,-11.703,-9.092,-8.849,-15.132,-6.548,-6.318,-16.484,-3.897,-9.084,-16.800,-1.788,-7.900,-13.830,0.377,-10.493,-12.054,-0.504,-8.959,-8.670,-1.956,-6.159,-6.536,-0.232,-3.829,-4.065,-2.820,-2.787,-1.460,-2.033,0.836,-0.600,-1.168,2.310,2.819,-4.621,3.985,2.928,-6.084,0.710,4.326,-5.709,2.224,7.817,-7.977,3.887,10.419,-6.564,6.631,12.664,-6.858,6.842,16.477,-9.702,9.386,15.877,-11.476,7.467,13.041,-14.147,6.159,12.220,-17.044,7.876,14.081,-19.619,7.462,11.274,-23.077,6.386,12.530,-22.570,2.989,10.825,-19.214,2.496,12.616,-20.499,3.654,16.044,-23.686,1.527,15.903,-21.788,-1.577,14.727,-19.084,-1.217,17.417,-21.697,-0.733,20.185,-23.726,-3.706,18.866,-20.686,-6.034,18.704,-18.946,-4.945,21.946,-21.650,-3.454,24.237,-19.404,-0.349,24.557,-20.463,3.193,23.660,-17.928,4.880,21.367,-17.171,8.437,22.544,-14.009,10.608,22.835,-14.619,10.828,26.631,-14.530,6.997,26.893,-11.462,6.635,24.605,-9.064,9.413,25.656,-8.059,10.003,29.286,-6.144,13.214,28.424,-5.373,15.120,25.200,-2.674,17.831,24.906,-0.606,19.667,22.272,3.149,19.037,22.124,5.679,21.851,21.557,5.237,21.346,17.768,1.417,21.753,18.017,0.596,18.028,17.557,-2.365,16.500,19.418,-1.050,13.776,21.755,-2.875,11.120,23.803,-0.536,9.929,26.598,-2.819,7.109,27.765,-5.581,5.179,25.953,-8.471,3.470,27.797,-9.309,-0.259,27.618,-12.288,0.767,25.443,-9.813,2.428,23.048,-7.636,-0.718,22.796,-10.752,-2.859,22.192,-11.828,-0.366,19.472,-8.329,-0.303,17.861,-8.272,-4.128,17.704,-11.867,-4.118,16.372,-10.968,-1.577,13.630,-7.931,-3.689,12.657,-10.132,-6.829,12.425,-12.648,-4.981,10.185,-9.786,-3.747,7.943,-8.439,-7.338,7.723,-11.965,-8.600,6.865,-12.158,-6.017,4.051,-8.610,-6.959,2.906,-9.611,-10.665,2.834,-12.665,-9.867,0.646,-10.570,-7.726,-1.752,-7.915,-10.480,-2.029,-10.476,-13.287,-2.530,-12.250,-11.159,-5.179,-8.988,-10.736,-7.152,-8.012,-14.418,-6.672,-11.503,-15.400,-7.935,-10.452,-13.914,-11.332,-6.853,-15.215,-11.283,-5.969,-17.761,-8.526,-2.333,-17.180,-9.217,-2.618,-13.385,-8.748,-0.031,-12.324,-6.145,-0.974,-9.949,-3.291,1.268,-7.295,-1.738,0.163,-5.000,1.132,1.825,-1.774,2.331,2.804,-1.403,6.006,4.141,1.701,7.740,7.594,1.281,9.339,5.888,1.643,12.761,4.008,-1.639,12.137,7.454,-3.285,12.575,9.237,-0.908,14.988,6.276,-0.145,17.320,3.284,-2.436,16.641,1.350,-0.927,19.558,1.605,2.579,18.072,0.800,1.242,14.585,-2.320,-0.421,16.063,-3.337,2.726,17.995,-2.681,5.262,15.236,-3.290,3.267,12.041,-5.167,0.143,13.222,-2.308,-1.837,11.586,-1.086,-5.218,12.906,1.461,-7.370,11.038,0.568,-10.326,13.311,-3.062,-10.123,12.160,-2.041,-9.535,8.522,-0.006,-12.800,8.577,-3.366,-14.627,8.894,-4.371,-13.323,5.426,-3.384,-14.880,2.065,-0.817,-12.142,1.538,2.218,-13.031,-0.613,4.234,-9.861,0.223,4.532,-7.646,3.333,5.567,-4.307,1.777,7.473,-2.354,4.474,7.896,1.387,3.783,11.599,1.798,4.732,11.622,5.508,3.818,14.941,6.292,5.559,14.787,10.114,5.220,11.194,10.208,6.503,12.130,7.882,9.416,15.227,10.014,10.156,13.102,13.179,10.400,10.092,11.713,12.279,12.275,9.798,14.786,14.968,12.521,15.060,17.657,9.929,14.242,21.206,10.245,13.001,21.967,8.736,9.583,23.726,5.677,11.093,20.896,5.202,13.630,18.395,5.319,10.724,20.334,2.672,8.744,20.670,0.513,11.889,16.888,0.845,12.435,16.251,-0.372,8.847,18.586,-3.359,9.377,16.775,-4.137,12.665,13.378,-3.878,10.902,14.567,-6.273,8.155,15.864,-8.772,10.756,12.568,-8.436,12.687,10.520,-9.181,9.533,12.743,-12.223,8.722,11.760,-13.658,12.137,8.048,-12.905,11.569,7.699,-14.421,8.053,8.598,-17.976,6.939,10.033,-16.910,3.535,12.462,-13.971,3.008,11.022,-13.363,-0.428,7.705,-12.412,1.255,9.502,-9.442,2.893,9.323,-6.510,0.414,11.543,-3.650,1.633,10.551,-0.368,-0.085,13.441,2.131,-0.364,12.794,5.855,-0.869,14.705,7.370,-3.861,13.401,10.961,-3.673,12.961,13.306,-0.703,9.196,13.716,-0.267,9.410,17.425,0.687,12.133,18.714,-1.671,11.569,16.166,-4.504,15.394,15.992,-4.783,16.771,12.597,-5.826,18.564,10.547,-3.162,22.314,10.268,-3.780,23.725,6.979,-5.175,25.892,6.751,-2.132,22.957,7.128,0.293,20.845,4.648,-1.721,23.751,2.129,-1.722,24.095,2.387,2.084,20.377,1.630,2.566,20.353,-1.348,0.143,23.550,-2.804,1.707,22.012,-2.522,5.194,18.911,-4.436,3.977,20.798,-7.115,1.966,23.244,-7.766,4.851,20.289,-9.115,6.901,19.067,-11.560,4.199,17.981,-12.015,0.565,14.645,-10.181,0.865,12.518,-8.669,-1.900,13.414,-5.058,-2.775,11.634,-2.144,-4.423,12.652,1.477,-5.022,10.250,4.437,-5.005,9.691,6.619,-6.948,11.110,5.514,-10.259,12.767,8.310,-12.261,14.728,7.987,-15.560,17.513,9.882,-13.778,17.995,7.158,-11.117,21.444,5.459,-10.935,19.921,2.125,-11.974,23.448,0.573,-12.023,23.830,1.204,-8.265,20.356,-0.234,-7.562,20.834,-3.251,-9.908,24.007,-4.283,-8.011,21.727,-5.197,-5.058,19.518,-7.437,-7.261,22.202,-10.144,-7.737	MILLRLKKGLGTPLILIAVFLSTFLFVSHLEVSKIPPTDTPISVAEARPYAREMPLPGIRRILGAQILVFRSTDYAQVESSIKDLATAGVNTLIVRAFQNRGDRIYRFARPRCRVGVYFKTTHAPVVDPVLSRIVSLAHQHGLRVFAWMETRKMPLFLSDPEASRAISYRFETKSYGSIPQWSIFDKAVEKRLIGLYHDVAMSGVDGILIQDDLVMRQNEDFSSKAVTLFEKETGKRLSPKNLYSKVFQDSAGHWCVPNYSDTFWQWACWKNQKLMDLARKLILSAKGVNPEIEIAMNFMYESVTNPKNALAWLSQSLAEATKLPIDYYAIMAYHRQMREELQLSEEATYSKIAQMTATMLKLVDNPNKVLMKVQMADWKTRKQISPYEANQVFNKINSQGRVSLAFIPYSPTLPLNVIGHHFH	1869302	Desulfobacterales bacterium S7086C20	595
job_A	AF-A0A239GV59-F1-model_v4 Por secretion system C-terminal sorting domain-containing protein	7.8	343	182	17	2	246	215	521	0.996	0.004721	90	350	801	ETLNTS--VLGIAPC-----MYSGDFD----------EYGTFCPYDPMPLEWIPKECTSFVYDGLIC----------DSSLTFSFS------EKDENNVIALGSSDKPLYL--YYGYETPK-AWIDAM----------------------------------------------------NGTNTTNEAESLNNFLSGYNVAGLILKNLNYDYSSNLDYHFDECFYDNFKQYVTTMTTINSNLSIGLY--VNASNMIFYTNNQLSPDWFQFSVLNDIMQYYIIGFDKFNPCNECFKGGIVPNSNVAKSNNSLS-------SFASALRISPIAKKKIYLE-FLA	STEDLAWWNETTFYEIFVRSFYDSDGDGIGDFNGITEKLDYLNDGDPTT--STDLGVEGIWLMPIHDSPSYHGYDVNDYR---SINPDYGSIDDFKNFLDEAHKRGIKVIIDLVLNHSSTETDWFKESQSSPSSAKRNWYRWSDSKPSYSGPWGQNVWHGSSSPYYYGLFWGGMPDLNYEEPALKEEMFDITRFWLEEIGIDGYRLDAVKYIYEDGNQLEDLPETHAFWREWVAITKQSNPDALSVGEAWTSTEKVVPY-------------VVNDGLDFCFE-FDLS----SAML-------------NSVKTGDAYHVSNQINKVINSYPYYQFASFATNH	35.999,91.733,11.516,34.683,91.369,15.125,33.240,88.597,17.132,31.588,88.715,19.938,29.506,89.664,22.864,28.867,86.992,25.554,25.862,87.114,27.900,25.188,84.150,30.264,22.340,83.207,32.696,19.609,81.817,33.568,18.360,78.211,33.787,14.728,77.563,34.683,13.853,73.872,35.167,10.371,72.992,34.026,9.942,69.379,35.105,7.667,67.942,32.429,5.149,66.176,34.698,4.527,62.928,32.791,0.803,62.873,31.979,-0.707,60.064,34.106,-3.126,57.890,32.086,-6.234,56.243,33.610,-7.385,52.798,32.372,-10.938,51.507,32.874,-10.998,47.667,32.907,-14.342,46.033,32.041,-15.061,42.291,32.275,-18.339,40.734,31.105,-19.428,38.025,33.563,-22.798,37.150,31.947,-21.512,33.859,30.474,-19.954,32.755,33.788,-23.224,33.720,35.547,-25.202,31.702,32.942,-22.946,28.655,33.451,-23.351,29.072,37.251,-19.546,29.488,37.437,-19.903,32.963,39.050,-22.412,34.032,41.743,-22.930,37.825,41.377,-24.627,38.025,44.783,-21.761,36.416,46.739,-18.659,36.700,44.492,-16.632,39.509,42.911,-14.007,39.965,40.199,-10.624,41.652,40.829,-7.415,42.468,38.982,-4.436,40.801,40.676,-1.682,42.936,42.190,-0.172,46.199,40.857,0.284,45.236,37.163,3.407,43.180,36.325,3.418,42.226,40.060,0.986,39.526,41.342,0.956,40.863,44.931,-1.894,40.963,47.487,-3.183,44.307,46.138,-6.938,43.977,45.497,-8.244,45.963,42.515,-11.914,44.996,42.996,-14.275,45.554,40.047,-17.914,46.647,40.524,-21.118,46.084,38.523,-23.032,49.167,39.698,-25.807,49.127,37.031,-26.399,45.326,37.114,-25.559,44.805,33.413,-23.104,41.965,34.251,-20.157,44.175,33.176,-17.790,44.501,36.138,-15.577,47.614,35.982,-12.719,49.453,37.716,-10.795,52.630,36.781,-7.127,52.557,37.813,-4.937,55.681,37.648,-1.156,56.154,37.530,-0.046,54.514,34.237,2.688,55.958,31.991,2.318,56.291,28.191,4.137,53.318,26.580,4.158,51.287,29.834,3.733,47.542,29.262,1.327,46.058,31.849,0.554,42.425,32.729,-2.663,41.489,34.567,-5.249,38.759,35.271,-8.826,38.704,36.567,-9.619,36.555,39.624,-12.558,35.568,41.813,-12.579,36.842,45.389,-8.868,37.817,45.296,-7.893,34.092,45.160,-5.628,31.909,42.995,-7.851,28.808,43.333,-8.034,27.644,39.661,-11.068,29.940,39.189,-8.868,32.804,37.944,-8.796,33.762,34.285,-6.774,31.186,32.337,-6.244,28.741,35.261,-3.263,26.533,35.717,-0.572,29.025,34.540,-2.459,30.186,31.440,-1.195,33.333,29.679,-1.307,36.773,31.347,-3.260,39.551,29.648,-0.834,42.224,28.360,-1.485,45.842,27.273,0.614,48.841,26.163,-0.876,51.960,27.806,-1.667,54.720,25.275,-1.405,58.523,25.512,-4.957,59.174,26.863,-7.500,57.499,29.189,-8.557,54.075,27.869,-11.249,51.409,28.301,-10.276,47.716,27.996,-13.291,45.392,27.717,-13.021,41.581,27.963,-15.118,38.451,28.349,-14.076,36.335,31.372,-11.828,33.602,29.908,-12.704,35.117,26.488,-15.923,33.002,26.715,-19.042,34.555,25.063,-22.625,33.125,24.947,-23.677,31.893,21.560,-25.163,35.162,20.164,-26.117,35.635,16.473,-28.480,34.643,13.613,-29.109,30.996,13.022,-26.531,29.818,10.431,-27.188,26.343,8.950,-24.206,23.985,8.841,-24.229,20.254,8.010,-21.696,17.719,9.222,-21.768,14.206,7.695,-19.824,10.982,8.321,-19.826,10.095,4.577,-21.084,11.297,1.163,-21.303,7.624,0.066,-23.125,4.421,1.075,-24.451,1.149,-0.369,-28.130,0.069,-0.581,-29.302,-0.578,3.019,-26.293,1.292,4.476,-26.696,4.222,6.886,-25.025,7.660,6.949,-24.752,9.701,10.176,-25.590,13.421,9.883,-24.819,16.045,12.569,-26.185,19.557,13.125,-23.092,21.801,13.139,-25.174,24.998,12.888,-23.938,28.269,14.417,-25.765,30.999,16.366,-28.882,30.656,18.534,-30.954,27.682,17.255,-34.570,27.349,18.480,-35.826,24.970,15.737,-34.169,22.356,13.473,-35.563,20.519,10.417,-33.683,17.882,8.398,-34.720,16.554,4.984,-32.926,13.494,3.545,-34.103,12.857,-0.017,-34.586,9.074,-0.503,-33.287,8.371,3.066,-34.903,6.620,6.100,-35.829,8.587,8.124,-36.627,11.047,5.431,-36.920,13.792,8.112,-35.611,14.404,11.665,-35.296,17.013,14.456,-32.469,15.206,16.310,-28.987,16.808,16.450,-27.556,13.482,15.175,-29.414,11.319,12.633,-28.489,7.899,11.237,-30.100,7.674,7.773,-30.390,4.407,5.803,-30.576,4.496,1.977,-32.345,1.457,0.491,-32.179,2.499,-3.202,-29.285,3.301,-5.601,-29.065,6.943,-6.669,-27.816,10.439,-5.833,-29.698,12.326,-3.093,-29.908,15.818,-1.556,-29.486,16.619,2.142,-31.217,19.693,3.628,-30.846,21.286,7.080,-33.049,24.182,8.228,-32.365,26.051,11.433,-34.232,28.979,12.985,-34.597,31.206,16.033,-37.035,33.942,17.133,-35.419,36.443,14.679,-33.733,34.433,11.841,-34.030,31.309,9.639,-31.272,29.703,7.518,-31.127,26.698,5.143,-28.196,24.573,3.931,-28.627,22.165,0.988,-25.963,19.622,-0.022,-26.899,18.861,-3.657,-26.302,15.342,-5.086,-24.299,14.890,-1.894,-25.250,11.298,-1.000,-24.154,8.643,-3.530,-25.865,5.249,-3.073,-24.698,2.174,-5.024,-25.853,-1.445,-5.014,-23.498,-3.464,-2.833,-21.729,-5.577,-5.467,-22.656,-9.216,-4.888,-20.190,-9.908,-7.716,-17.277,-12.048,-6.554,-14.621,-9.424,-5.797,-11.415,-10.694,-7.394,-9.176,-12.905,-5.240,-6.743,-10.006,-4.547,-9.409,-8.058,-2.582,-9.285,-10.825,0.070,-5.449,-10.985,0.019,-2.781,-9.353,2.155,0.393,-8.920,0.059,4.031,-9.131,1.235,6.671,-7.156,-0.715,10.007,-9.021,-1.021,13.416,-7.947,-2.251,14.907,-11.315,-3.329,18.508,-10.069,-2.819,17.778,-9.294,0.880,15.200,-11.916,1.945,17.273,-15.086,2.626,20.543,-16.531,1.216,20.393,-20.338,0.819,23.765,-20.973,-0.929,26.021,-18.689,1.162,27.126,-16.231,-1.594,25.835,-13.221,0.474,22.773,-12.596,-1.807,19.187,-13.796,-1.270,17.723,-16.228,-3.817,14.502,-18.066,-4.786,15.453,-21.278,-2.937,15.992,-19.023,0.113,12.470,-17.538,-0.238,11.172,-21.122,-0.667,12.768,-22.117,2.682,10.870,-19.203,4.342,7.370,-19.778,2.856,6.198,-21.405,6.142,7.161,-18.140,7.894,4.804,-16.210,5.558,2.011,-18.845,5.326,2.321,-22.601,6.007,-0.895,-23.399,4.052,-2.532,-24.990,7.162,-5.504,-22.842,8.336,-5.469,-24.889,11.576,-2.115,-23.379,12.648,-1.490,-19.781,13.773,2.330,-19.819,13.711,2.962,-18.130,10.325,2.280,-14.478,9.413,-0.832,-15.447,7.367,-0.072,-13.559,4.109,-1.759,-14.881,0.935,0.094,-12.731,-1.655,3.778,-12.061,-2.458,4.955,-9.065,-4.480,8.500,-9.540,-5.810,10.596,-6.465,-6.540,12.309,-6.637,-9.986,13.518,-10.135,-10.683,14.743,-9.664,-14.295,18.349,-9.620,-15.517,19.728,-6.171,-14.648,23.199,-4.613,-14.198,22.025,-2.792,-11.087,21.337,-4.287,-7.657,17.782,-2.872,-7.744,16.725,-4.534,-11.039,14.720,-1.671,-12.615,17.253,-1.298,-15.510,16.314,-4.516,-17.334,18.764,-6.261,-19.731,16.445,-9.205,-20.623,12.750,-9.345,-19.648,12.489,-13.159,-20.186,15.537,-14.003,-18.021,15.957,-14.149,-14.229,18.673,-12.090,-12.527,21.599,-14.557,-12.308,22.147,-13.552,-8.709,18.688,-14.991,-7.769,19.062,-18.441,-9.411,17.503,-19.989,-12.536,14.035,-19.844,-14.114,13.616,-23.419,-12.754,14.379,-22.225,-9.188,11.755,-19.499,-9.736,9.223,-22.111,-10.964,9.967,-24.320,-7.918,9.415,-21.314,-5.611,6.145,-20.507,-7.444,4.890,-24.133,-7.182,5.732,-24.198,-3.434,3.990,-20.826,-2.866,0.880,-22.043,-4.766,0.805,-25.280,-2.641,0.336,-22.989,0.402,-2.344,-20.864,-1.343,0.138,-17.958,-1.738,-0.279,-15.888,-4.952,2.838,-14.373,-6.608,3.048,-11.086,-8.534,6.282,-9.674,-10.003,7.581,-6.222,-10.905,7.438,-5.366,-14.640,9.263,-2.263,-15.909,7.489,-1.217,-19.140,8.790,2.389,-19.389,12.522,1.820,-19.975,15.345,-0.738,-20.280,19.062,-0.715,-19.405,21.616,0.839,-21.779,23.214,-2.639,-21.499,20.290,-4.439,-23.249,20.850,-5.861,-26.767,17.908,-3.698,-27.982,19.586,-0.396,-27.031,23.029,-1.541,-28.261,21.445,-2.513,-31.641,19.385,0.753,-31.791,22.513,2.871,-31.039,24.746,0.995,-33.525,23.226,2.566,-36.673,20.368,4.858,-37.807,19.533,2.032,-40.137,19.261,-0.562,-37.314,16.068,-2.651,-37.138,15.778,-1.559,-33.468,16.626,2.107,-34.221,13.058,3.186,-33.366,12.831,1.014,-30.205,14.265,4.114,-28.448,13.827,7.850,-29.039,16.750,9.624,-30.737,17.390,13.296,-31.611,20.157,14.919,-33.694,19.818,18.094,-31.549,19.531,18.090,-27.721,16.001,19.282,-26.794,15.969,21.975,-24.119,13.203,20.707,-21.775,13.751,19.049,-18.376,11.969,16.110,-16.733,9.324,16.472,-13.960,12.031,16.759,-11.370,14.054,19.305,-13.417,16.453,16.485,-14.457,18.103,15.978,-17.855,15.963,13.614,-19.978,18.061,13.726,-23.190,21.328,11.771,-22.886,24.509,11.289,-24.950,27.845,13.158,-25.120,27.228,13.991,-28.821,24.464,13.712,-31.432,22.426,11.630,-31.763,20.908,12.072,-28.329,18.480,9.527,-26.800,15.510,10.008,-24.449,15.608,8.522,-20.923,13.346,9.997,-18.223,15.000,8.621,-15.068,18.731,8.661,-15.935,21.191,7.952,-18.769,21.369,4.175,-18.064,17.558,3.826,-18.472,16.655,4.752,-22.087,12.864,4.927,-22.535,11.029,2.468,-24.831,9.214,3.972,-27.839,5.628,2.608,-27.840,4.910,4.390,-31.137,6.858,1.464,-32.708,4.341,-1.418,-33.095,7.021,-4.052,-33.207,8.307,-2.978,-29.764,4.781,-2.757,-28.293,4.032,-6.318,-29.497,7.367,-7.576,-28.066,6.458,-6.160,-24.618,2.967,-7.720,-24.876,4.633,-11.066,-25.784,6.878,-10.762,-22.695,3.686,-10.173,-20.659,2.103,-13.356,-22.102,5.311,-15.398,-21.531,5.300,-14.841,-17.746,1.526,-15.484,-17.385,1.109,-18.410,-19.829,4.500,-20.197,-19.721,5.738,-19.354,-16.196,2.332,-19.146,-14.391,2.601,-16.010,-12.210,-0.626,-14.540,-10.752,-0.090,-10.943,-11.975,2.100,-7.827,-12.019,3.156,-4.735,-10.198,3.667,-2.169,-12.998,6.513,0.318,-12.497,6.471,3.942,-13.680,2.946,3.718,-15.153,2.725,7.490,-15.771,5.645,7.667,-18.183,4.903,5.251,-21.088,4.281,8.093,-23.596,5.687,11.627,-23.899,4.975,14.575,-26.253,7.522,17.391,-26.113,7.228,18.868,-22.603,4.226,16.699,-21.583,5.981,13.700,-20.021,3.244,12.121,-17.833,-0.463,11.167,-17.876,-0.957,11.350,-21.669,-4.313,10.072,-23.052,-2.173,7.588,-25.039,-0.653,6.306,-21.749,-4.160,5.535,-20.402,-5.124,3.955,-23.760,-2.027,1.720,-23.608,-2.947,0.458,-20.113,-6.493,-0.487,-21.240,-5.006,-2.359,-24.219,-2.367,-4.028,-22.001,-5.050,-5.048,-19.439,-7.258,-6.489,-22.226,-4.321,-8.682,-23.358,-3.385,-9.634,-19.756,-7.020,-10.647,-19.041,-7.185,-12.541,-22.368,-4.182,-14.641,-21.226,-5.490,-15.008,-17.642,-8.728,-13.352,-16.408,-7.521,-13.824,-12.817,-4.188,-12.036,-13.480,-3.737,-9.033,-11.151,-2.473,-5.631,-12.348,-1.287,-3.099,-9.743,0.032,0.272,-10.990,2.640,2.502,-9.359,1.514,6.083,-10.008,3.225,8.350,-7.461,0.830,11.329,-7.728,-2.426,12.694,-6.238,-5.516,10.427,-5.888,-7.362,12.386,-8.635,-4.502,11.745,-11.082,-4.259,8.036,-10.105,-8.009,7.261,-10.557,-7.876,7.551,-14.403,-5.496,4.607,-14.429,-8.074,2.338,-12.681,-11.421,3.425,-14.191,-12.842,2.490,-17.626,-11.340,-1.040,-17.881,-7.987,0.297,-16.634,-5.594,-1.332,-14.140,-7.238,-3.381,-11.347,-5.802,-0.875,-8.844,-2.975,1.549,-8.001,-0.968,2.349,-4.853,-2.443,5.208,-2.775,0.609,7.295,-1.836,-1.618,10.157,-0.572,-3.319,7.655,1.820,0.062,6.271,2.986,1.188,9.873,3.619,-2.105,10.749,5.391,-1.853,7.700,7.712,1.772,8.603,8.533,0.717,12.214,9.231,-2.149,11.097,11.542,0.243,8.890,13.568,2.924,11.626,13.685,0.545,14.492,14.636,-1.964,12.477,16.726,-4.780,13.838,14.493,-7.271,11.453,12.816,-8.344,14.208,10.362,-5.562,13.406,7.864,-6.474,9.708,7.452,-10.260,10.385,7.746,-10.247,13.088,5.051,-7.983,11.077,2.728,-9.800,7.702,3.032,-13.161,9.411,2.342,-11.559,10.987,-0.740,-10.199,7.568,-1.896,-13.443,5.578,-1.391,-15.418,8.308,-3.211,-12.937,8.511,-6.125,-12.187,4.824,-6.855,-14.248,1.912,-8.084,-15.083,-0.189,-5.113,-11.929,-1.589,-3.440,-9.739,-0.842,-6.502,-6.811,0.742,-4.587,-3.685,-0.509,-2.752,-2.907,0.582,0.843,0.515,0.420,2.570,2.640,2.149,5.246,5.977,2.451,3.367,7.736,0.541,0.535,11.188,-0.038,-1.044,11.362,3.650,-2.148,10.554,5.180,1.301,12.413,5.126,4.630,11.387,2.113,6.748,8.325,2.749,8.942,10.415,2.370,12.144,12.665,5.281,11.069,9.640,7.335,9.949,8.115,6.797,13.450,11.351,7.353,15.434,11.449,3.653,16.522,8.101,3.934,18.382,6.599,0.412,18.183,3.195,1.562,19.531,3.011,4.000,16.601,4.000,1.158,14.218,1.164,-0.927,15.763,-1.222,1.997,15.127,-0.346,2.386,11.428,-0.472,-1.430,10.924,-3.974,-1.578,12.438,-5.003,1.385,10.250,-4.197,0.008,6.765,-5.020,-3.662,7.594,-8.506,-2.666,8.839,-9.290,0.039,6.240,-10.825,-0.850,2.841,-8.555,-1.647,-0.111,-5.750,-4.198,-0.712,-3.024,-4.114,1.991,0.718,-4.454,1.243,3.319,-5.174,3.986,7.000,-4.372,3.250,9.420,-7.090,4.420,10.834,-6.444,7.907,8.024,-4.006,8.863,6.526,-6.816,11.015,9.815,-7.280,12.937,10.634,-3.539,13.140,13.711,-3.357,10.874,15.578,-0.039,10.696,16.636,1.549,7.373,16.872,5.154,6.131,18.042,6.294,2.665,20.210,5.778,0.639,18.177,3.055,-1.016,20.631,0.268,-0.081,19.800,0.889,3.617,15.998,0.634,3.168,16.738,-2.695,1.372,19.014,-4.280,4.041,19.051,-8.069,4.676,16.066,-9.479,6.599,16.523,-9.897,10.371,15.911,-13.647,10.962,17.895,-14.074,14.232,20.600,-12.568,16.487,23.198,-14.808,14.773,25.985,-13.481,12.544,24.583,-11.525,9.589,21.165,-11.551,11.339,20.797,-15.229,10.339,20.321,-14.114,6.699,23.566,-15.703,5.378,26.530,-17.855,6.473,28.691,-15.400,4.442,29.123,-11.611,4.380,25.850,-10.229,2.953,25.694,-7.945,-0.041,24.656,-5.188,2.417,24.987,-4.824,6.221,22.063,-6.126,8.333,19.743,-3.720,10.113,21.470,-2.068,13.126,18.806,-3.421,15.539,18.769,-7.038,14.248,20.088,-8.367,17.603,16.789,-7.363,19.305,14.477,-6.857,16.276,14.418,-10.212,14.475,11.972,-13.044,13.645,13.294,-15.532,16.252,12.965,-13.017,19.121,9.673,-11.472,17.887,7.957,-14.896,17.534,8.577,-15.559,21.266,7.189,-12.175,22.447,3.360,-12.047,22.320,3.557,-8.205,22.493,5.998,-7.830,19.565,5.264,-6.219,16.199,5.368,-9.699,14.581,2.559,-10.996,16.823,0.625,-7.740,16.212,0.826,-7.982,12.385,0.039,-11.737,12.518,-3.059,-11.053,14.670,-4.383,-8.299,12.346,-3.647,-10.270,9.138,-5.343,-13.365,10.631,-8.325,-11.187,11.663,-8.573,-9.810,8.093,-8.373,-13.296,6.490,-11.236,-14.517,8.760,-13.581,-11.467,8.629,-15.366,-10.864,5.307,-16.342,-7.344,6.465,-12.592,-6.490,6.441,-12.082,-8.135,2.996,-15.263,-6.982,1.204,-17.255,-4.815,3.654,-18.279,-1.150,3.245,-16.592,1.606,5.268,-18.796,3.871,7.393,-16.985,6.473,9.505,-18.328,7.442,12.942,-18.055,11.128,13.885,-15.967,11.272,17.089,-15.837,13.998,19.757,-12.030,13.583,20.069,-10.108,14.633,16.913,-7.427,12.068,17.914,-9.856,9.130,17.461,-10.734,7.505,14.138,-13.836,5.317,14.569,-15.596,3.365,11.784,-17.752,0.367,10.886,-16.731,-2.390,8.463,-19.857,-4.112,7.166,-20.745,-6.966,4.791,-24.231,-8.542,4.871,-24.889,-9.623,8.519,-21.173,-9.291,9.493,-20.150,-6.040,11.236,-16.931,-4.872,12.989,-16.282,-1.685,14.997,-12.704,-0.394,14.574,-11.397,2.385,16.856,-7.856,3.828,16.673,-6.580,6.555,19.039,-3.610,8.342,17.422,-3.381,10.750,20.403,-0.849,10.668,23.261,-3.745,10.858,25.795,-6.779,8.748,26.736,-9.897,9.454,24.640,-13.536,8.481,25.304,-16.149,8.127,22.550,-19.887,7.417,22.810,-21.006,4.850,20.192,-24.683,4.644,19.177,-26.316,1.162,19.128,-28.773,2.440,16.482,-25.982,1.870,13.919,-25.710,-1.850,14.787,-27.044,-4.350,12.264,-30.266,-5.940,13.679,-28.894,-7.998,16.498,-30.568,-10.934,18.296,-32.037,-9.989,21.733,-28.913,-11.080,23.751,-25.835,-9.792,21.878,-22.626,-8.094,23.054,-19.826,-6.291,21.235,-16.580,-8.178,22.045,-13.130,-6.622,21.575,-11.124,-8.971,19.326,-7.859,-7.438,20.667,-8.953,-7.745,24.354,-11.610,-10.471,24.809,-12.144,-9.310,28.440,-13.767,-6.129,27.058,-17.425,-7.087,26.422,-20.251,-4.542,26.005,-23.925,-5.513,26.481,-25.801,-3.755,23.629,-29.196,-5.501,24.066,-31.014,-2.690,25.942,-28.891,0.483,25.605,-29.070,3.302,22.999,-25.298,3.911,23.267,-22.131,2.901,25.143,-18.882,4.646,26.104,-15.560,3.233,24.873,-12.277,4.294,26.482,-9.078,4.259,24.408,-5.706,4.845,26.082,-3.011,6.766,24.200,-2.019,4.915,21.001,-4.700,2.261,21.669,-6.596,0.198,19.095,-9.926,-1.532,19.790,-11.703,-3.904,17.395,-15.198,-4.955,18.570,-17.306,-7.704,16.965,-20.764,-9.195,17.698,-20.620,-11.936,20.326,-21.968,-13.401,23.583,-22.268,-11.773,27.022,-21.024,-15.045,28.564,-17.696,-16.800,28.000,-19.083,-20.081,26.633,-16.929,-23.143,27.230,-15.373,-23.565,23.741,-17.009,-25.851,21.168,-13.439,-25.863,19.713,-12.191,-29.244,20.909,-14.469,-32.012,19.489,-16.647,-31.090,16.466,-17.350,-34.557,15.013,-19.540,-35.252,11.952,-21.098,-38.723,11.606,-21.307,-40.629,9.323,-18.337,-39.242,7.423,-18.213,-40.431,4.675,-21.949,-40.057,4.102,-24.378,-40.407,1.155,-27.459,-38.711,2.637,-27.036,-36.954,6.007,-24.428,-35.632,8.469,-24.985,-35.662,12.233,-23.155,-32.961,14.228,-21.838,-34.363,17.521,-21.162,-32.243,20.642,-23.065,-29.059,19.565,-25.020,-27.598,22.540,-25.934,-24.140,21.102,-27.743,-22.824,18.000,-25.330,-22.679,15.157,-24.802,-21.399,11.616,-23.128,-23.625,9.032,-21.459,-23.115,5.645,-20.946,-26.098,3.372,-18.115,-25.200,0.958,-16.275,-26.912,-1.883,-12.551,-27.689,-1.548,-11.832,-24.198,-2.998,-13.691,-22.521,-0.082,-16.699,-21.498,-2.242,-19.950,-21.557,-0.216,-22.354,-24.015,-1.883,-24.891,-23.853,0.996,-25.457,-21.807,4.178,-28.120,-22.066,6.908,-28.579,-19.932,10.062,-30.064,-20.499,13.536,-29.967,-24.296,13.252,-31.060,-26.388,16.231,-31.227,-29.469,13.964,-27.932,-31.423,14.104,-28.750,-33.181,10.776,-27.480,-31.696,7.488,-28.955,-33.197,4.296,-26.262,-33.704,1.614,-28.118,-36.208,-0.626,-28.376,-33.578,-3.415,-24.569,-33.050,-3.626,-22.130,-34.770,-6.016,-19.613,-37.417,-4.867,-16.633,-35.375,-3.607,-14.806,-33.658,-0.742,-16.464,-30.589,0.827,-15.759,-28.219,3.743,-18.391,-27.760,6.470,-17.768,-24.510,8.380,-19.881,-24.278,11.539,-20.202,-20.792,13.042,-21.642,-20.425,16.529,-21.935,-17.239,18.595,-18.351,-17.611,19.973,-16.411,-19.738,17.414,-15.892,-20.810,13.792,-14.994,-24.528,13.208,-14.379,-26.224,9.820,-14.500,-30.014,9.193,-13.794,-32.009,6.001,-16.839,-33.977,4.766,-16.708,-36.893,2.278,-19.818,-37.494,0.129,-20.107,-40.982,-1.492	MRTPLIIFFLLSFFAIQAQSVSITFEVNMSYQIQQANFDPENEFVDIAGTFNEWGSTLNKLNDSDGDSIWSVTIQGFSNGQNIEFKFRYNGQWDDREEFPGAGNNRTHIVGSSDETLSFWYNDEEPATGPAVANIGSSSSFTYVGGSILFSDESKGQIDDVEWVFEGGTPNTSVESNVSVTYDTPGTYDVTLRVSNSFSEDEKILQDFIKVEEQSTEDLAWWNETTFYEIFVRSFYDSDGDGIGDFNGITEKLDYLNDGDPTTSTDLGVEGIWLMPIHDSPSYHGYDVNDYRSINPDYGSIDDFKNFLDEAHKRGIKVIIDLVLNHSSTETDWFKESQSSPSSAKRNWYRWSDSKPSYSGPWGQNVWHGSSSPYYYGLFWGGMPDLNYEEPALKEEMFDITRFWLEEIGIDGYRLDAVKYIYEDGNQLEDLPETHAFWREWVAITKQSNPDALSVGEAWTSTEKVVPYVVNDGLDFCFEFDLSSAMLNSVKTGDAYHVSNQINKVINSYPYYQFASFATNHDQNRIMDELSSDEDKVKLIAATYLTLPGVPFVYYGEEVGMLGSKPDENIRRPMSWSNASHAGFSESSPWNAPSDNYSTHNVEVAKQDGSSLFNWYRRLINLRNNEVALQKGVYREIVTKNASVLAFWREFEDDQLLIMINYGDTQATETISTSELNPMDENQAMVDYLDASTRIDVSNISSFDLKLSANQVRILQPGSLTLSTKVRDNLTVFPNPTSNQLYLENIQVPFYYQLMDIKGRVIRSESNQTNRLIDVSDLATGTYLLKLIDRDSKSTVKVQIN	447679	Ekhidna lutea	596
job_A	AF-A0A0A7GG94-F1-model_v4 Glycerophosphoryl diester phosphodiesterase	9.4	350	155	24	9	308	282	519	0.991	0.004721	84	350	543	LGIAPCMYSGDFDEYGTFCP------YDPMPLEWIPKECTSFVYDGLIC---------DS---SLTFSFSEKD----ENNVIALG-----------------SSDKPLYLYYGYETPKAWIDAMNGTNTTNEAESLNNFLSGY---NVAGLILKNLNYDYSSNLDYHFDECFYDNFKQYVTTMTTINSNLSIGLYVNASNMIFYT--NNQLSPDWFQFSVLNDI-MQYYIIGFDKFNPCNECFKGGIVPNSNVAKSNNSLSSFASAL---RISPIAKKKIYLEFLASPIANDSTTEVLPTCCVTYKKFCEGDHYNLFWCADNSDSFYDKG--KFAREIQAQGIVTKYIDT	VPVVLAHRG-----YSAKYPENTIISF----VEAVYAEADGVELDVWLSRDGVAFVFHDSTLEKVN-GDSRKVKELTFDELKSVSLEMGQRIPSLEDVLNAIPKYVIVDIE--IKDRDAVEEVM-------------RIIDQHDHDRV-LITS--------------FD-------PQTLRDCRKMNGGIKLGLLRDLEETAKLIRMDYQLSD---FLSLADELGLWCIAIPVE-------------------SAAEAGGDRFGEFLDRVKASGL---KVFFW------------------------------------AYRDETFYQEALLDRLSG-RYDGVIT---DD	-72.773,34.292,-44.743,-69.716,32.058,-44.118,-69.302,31.472,-40.361,-65.522,31.335,-39.801,-64.941,29.579,-36.462,-61.683,31.080,-35.136,-60.000,28.838,-32.540,-59.022,30.839,-29.418,-55.542,32.240,-29.447,-53.297,30.494,-26.857,-52.849,32.412,-23.666,-4	MLDLNFSPLPSALDVFKGLFLNIAVTAILVAAAWFKDELFRTLNILHTYGRYITDRKPMVLVWVDDGFLLAKLSSNLERELGDRFRVLPLESPEDVFRYPRNSRIIPAVLFTVTDVTKLSEDENKRVKIQEWLKKYVENGGGLIGGHDIIYRRTRNEILKKVFGGEMTEFHRTGVVRYVKNGDMGSHIIFRDLPDEFELEDGEIVWGNWDEDVAVLYRTPPPESLPLVTCRDYGRGKAIWINSCDRREGLKNSISSSNPYLIKLIRNAVLWVSQKSQARGDVPVVLAHRGYSAKYPENTIISFVEAVYAEADGVELDVWLSRDGVAFVFHDSTLEKVNGDSRKVKELTFDELKSVSLEMGQRIPSLEDVLNAIPKYVIVDIEIKDRDAVEEVMRIIDQHDHDRVLITSFDPQTLRDCRKMNGGIKLGLLRDLEETAKLIRMDYQLSDFLSLADELGLWCIAIPVESAAEAGGDRFGEFLDRVKASGLKVFFWAYRDETFYQEALLDRLSGRYDGVITDDPKRMRKFLMVNRDGMHCTPSALRG	565033	Geoglobus acetivorans	597
job_A	AF-A0A843FAE2-F1-model_v4 Ig-like domain repeat protein	9.2	336	180	22	7	305	311	558	0.998	0.004721	94	350	569	SVLGIAPCMYS---GDFDEYGTFCPYDPMPLEWIPKECTSFVYDGLICDSSLTFSFSEKDENNVIALG----SSDKPLYLYY-------GYETP--------KAWIDAMNGTNTTNEAESLNNFLSGYNVAGLILKNLNYDYSSNLDYHFDECFYDNFKQYVTTMT----TINSNLSIGLYVNASNMIFYTNNQLSPDW--FQFSVLNDIMQYYIIGFDKFNPCNECFKGGIVPNSNVAKSNNS--------LSSFASALRISPIAKKKIYLEFLASPIANDSTTEVLPTCCVTYKKFCEGDHYNLFWCADNSDSFYDKGKFAREIQAQG-IVTKY	QARNNGMWLLSTDMGKVDFDKLE--------EY---GFKHIFLNA----KSI----ERFGKTYVESWIKDAKSHGIKVHLWMQVFYKSNKWSNPIKNGKINTKLINERV--KEAKKLAKVK-------GVGGIHFDYVRY----PGNAYNYNGAVKAVNTFIKKATKAVHKVNKKLITSAAVMP-----EPSSM--KKYYAQDIPTMGKYLDAIL---------------PMVYKGN----YHAGSKWIKWVTKTFAKQSKKA-----KIWTGLQTY--KSDASLKKL-----------------------SAKELMGDADAAALGGAYGVILFRY	-57.456,-63.280,-1.460,-58.582,-65.077,1.379,-59.814,-65.202,4.369,-60.958,-66.226,7.205,-63.784,-66.253,9.388,-66.307,-65.688,11.643,-68.647,-65.804,13.933,-71.624,-64.839,16.027,-73.529,-62.956,18.154,-75.612,-62.218,21.260,-76.507,-60.019,24.211,-76.50	MNGTHETLSEIPVDEDILEQTGQEEIGDNQSQPIKTSLESRDATVVKGKEISVKLTDENGTGIANKTITVVLNKKTSKIQTDNDGIAKYKVNVNPGTYTIKYSFNEDGYVKSTDSKELLVVSTSASKIKGSDYTAYIGASNKFTVTLTVGGMPIQGKTVTFTFNGKTTNKKTNAGGKATLNLKGIEKGTYKITYSYDGEGVIKKSAGTSKITVKKGVPVKISKHYSKIYRNKKAGKFKVKITDVRGKVLSGMKVSFKFNKKTYTKKTDKNGIATVTVKLKTGSYKVKVSCAKTSTYNKVSKTYKIKVKPVQARNNGMWLLSTDMGKVDFDKLEEYGFKHIFLNAKSIERFGKTYVESWIKDAKSHGIKVHLWMQVFYKSNKWSNPIKNGKINTKLINERVKEAKKLAKVKGVGGIHFDYVRYPGNAYNYNGAVKAVNTFIKKATKAVHKVNKKLITSAAVMPEPSSMKKYYAQDIPTMGKYLDAILPMVYKGNYHAGSKWIKWVTKTFAKQSKKAKIWTGLQTYKSDASLKKLSAKELMGDADAAALGGAYGVILFRYGLFNYINFNEV	66852	Methanobrevibacter sp.	598
job_A	AF-J5TDK9-F1-model_v4 Endochitinase 1 (Complement-fixation antigen)	9.1	349	225	23	32	329	12	319	0.996	0.004721	90	350	343	MPLEWIPKECTSFVYDGLICD-SSLTFSFSEKDENNVIAL---GSS--DKPLYLYYGYETPKAWIDAMNGTNTTNEAESLNNFLSGYNVAGLI--LKNLNYDYS---SNLDYHFDECFYDNFKQYVT-------TMTTINSN----LSIGLYVN-ASNMIFYTNNQLSPDWFQFSVLNDIMQYYIIGFDKFNPCNECFKGGIVPNSNVAKSNNSLSSFASALRISPIAKKKIYLEFLA--SPIAN-DSTTEVLPTCCVTY------KKFCEG--------DH--------YNLF---WCADNSDSFYDKGKFAREIQAQGIVTKYIDTIDPTAKCECNSDKFITFSMML	IPQQHL----THINYAFANVNKDSGEVHLS--DKWADVEIHYEGDSWNDQGNNMY--GCLKAIYLMK----------------KQNRNLK-ILMSIG----GWSFSPIDYEYPKSASDAQGYVDLLRELRNALVNLARSKGRPDGQYQLTVAAPCGAEQVGI---------LKIQEMDQVLDFWNLMAYDFAGSWDKVAGHQAALYNDDPNGNSVDRAVKMYLGAGVQPYKLVVGMPIYGRAFCNTDGPGRPYKGVGKGSWEDGMWDYKALPQPGAQEFNDHRLGASWSYDPQKRTMISYDTQPIVTQKAHYINQLGLGGVMWWELDA-DKTE--ESGGNLVRTVREQL	13.032,4.466,4.699,13.260,7.891,6.171,9.554,8.459,5.387,8.576,11.758,3.716,8.265,13.843,6.912,6.659,16.929,5.316,3.900,16.269,2.779,1.588,19.264,3.338,-1.774,17.614,4.190,-3.515,20.031,1.750,-2.397,17.655,-1.055,-4.380,14.590,0.148,-7.170,13.873,-2.409,-9.633,13.065,0.361,-12.624,13.190,-2.065,-11.169,10.111,-3.821,-10.474,8.183,-0.563,-12.455,6.165,2.012,-9.476,5.356,4.301,-6.097,6.847,5.232,-3.584,4.567,6.978,-1.449,6.942,9.096,1.983,5.293,8.975,3.629,4.414,11.377,3.242,4.083,15.137,6.009,1.990,16.747,5.766,-0.778,19.385,7.941,-1.131,22.499,9.476,-4.622,22.188,9.528,-5.293,25.951,6.118,-3.879,27.006,4.041,-4.109,23.780,3.290,-0.362,24.217,2.196,1.359,20.985,3.613,4.913,20.685,3.970,7.789,18.198,7.209,7.596,16.188,7.650,11.317,15.298,5.922,13.588,17.843,7.105,16.671,15.926,5.242,15.604,12.755,2.364,13.862,14.586,1.267,16.501,17.133,3.678,19.490,17.358,4.228,20.943,13.848,2.038,24.023,13.290,0.416,24.502,9.878,-1.214,27.577,8.317,-4.084,28.605,10.656,-2.508,26.999,13.777,-2.160,29.378,16.748,1.057,29.545,18.788,-0.952,31.089,21.669,-3.625,28.430,22.382,-3.893,27.690,26.118,-3.927,24.142,27.563,-3.003,20.772,26.020,-3.793,21.198,22.284,-3.219,18.800,19.365,-1.564,20.121,16.169,0.436,18.286,13.471,-0.777,15.705,10.967,-3.293,14.386,13.545,-5.070,17.784,13.654,-4.977,18.022,9.834,-6.510,14.557,9.276,-9.089,15.255,12.024,-10.119,18.398,10.080,-10.399,16.239,6.923,-12.726,13.841,8.793,-14.947,16.845,9.638,-15.106,17.886,5.947,-15.550,14.317,4.592,-17.792,12.300,6.952,-17.070,9.161,4.827,-13.283,9.450,5.414,-11.901,7.011,8.029,-8.417,7.348,9.555,-6.632,4.185,10.786,-3.369,4.148,12.748,-0.902,1.821,10.982,1.352,0.086,13.560,4.676,-1.457,12.423,5.970,-1.294,8.808,9.400,-2.164,7.334,11.041,0.840,9.084,10.325,-0.766,12.525,11.238,-4.306,11.332,12.780,-5.552,14.643,9.239,-5.393,16.047,7.201,-5.389,12.815,5.412,-8.637,11.932,6.232,-8.492,8.196,5.963,-11.471,8.319,5.080,-14.249,10.797,8.030,-16.653,10.341,6.611,-19.716,12.173,3.362,-21.438,13.204,3.917,-19.996,16.708,4.209,-16.517,15.157,0.988,-16.999,13.162,-0.823,-18.057,16.369,0.520,-15.048,18.328,-0.696,-12.765,15.508,-4.221,-14.267,15.665,-4.261,-13.801,19.469,-3.121,-10.157,19.117,-5.836,-9.477,16.494,-8.483,-11.069,18.775,-7.339,-8.906,21.733,-7.374,-5.744,19.565,-10.828,-6.643,18.154,-12.234,-7.213,21.678,-10.824,-3.852,22.876,-12.253,-2.022,19.814,-15.698,-3.653,20.283,-15.699,-2.700,23.994,-14.780,0.893,23.011,-17.617,0.965,20.427,-20.170,-0.321,22.980,-19.049,2.113,25.749,-19.895,4.922,23.273,-23.206,3.390,22.070,-21.624,2.680,18.640,-21.953,-0.518,16.546,-19.368,-3.155,17.267,-17.647,-2.560,13.900,-17.455,1.269,14.306,-13.692,0.993,14.955,-12.032,-0.928,12.128,-9.227,-3.521,12.405,-7.232,-4.261,9.228,-3.800,-5.632,8.221,-1.212,-5.025,5.528,-1.089,-8.530,4.011,1.758,-10.401,2.232,1.381,-11.525,-1.355,4.263,-14.073,-1.397,3.172,-17.747,-1.248,5.577,-18.618,1.596,4.387,-15.782,3.859,0.717,-16.417,2.923,1.175,-20.155,3.744,2.302,-19.276,7.294,-0.807,-17.147,8.013,-3.870,-18.480,9.878,-6.029,-16.683,7.271,-9.412,-18.172,8.320,-8.857,-17.361,12.009,-7.557,-13.867,11.166,-10.488,-13.205,8.768,-13.017,-13.706,11.611,-11.603,-10.601,13.344,-10.544,-8.386,10.368,-12.738,-5.833,8.558,-10.554,-6.160,5.419,-7.059,-7.078,4.144,-4.657,-4.651,2.417,-2.794,-6.951,-0.016,0.722,-5.534,-0.582,0.507,-6.581,-4.261,3.758,-4.786,-5.171,7.502,-5.301,-4.593,7.386,-8.597,-6.538,10.676,-7.558,-8.196,13.621,-5.521,-6.877,17.317,-5.341,-5.973,17.063,-8.843,-4.392,16.339,-10.568,-7.772,18.620,-12.080,-10.418,16.693,-10.517,-13.339,14.739,-7.308,-13.962,11.029,-7.914,-13.234,7.539,-6.421,-12.966,7.016,-5.276,-9.365,3.176,-5.398,-9.462,2.054,-7.397,-12.537,-1.636,-8.398,-12.592,-0.738,-11.813,-14.109,2.456,-13.903,-14.408,3.618,-16.319,-17.132,5.254,-18.435,-14.420,2.273,-20.088,-12.629,4.489,-20.017,-9.524,5.533,-16.364,-10.016,4.139,-13.530,-7.882,1.175,-11.628,-9.362,-1.869,-9.683,-8.129,-4.116,-12.505,-9.445,-2.138,-15.267,-7.678,-2.200,-13.267,-4.404,-5.987,-12.683,-4.638,-6.595,-16.390,-5.487,-4.605,-17.576,-2.455,-6.780,-15.495,-0.099,-10.034,-16.397,-1.925,-8.956,-20.076,-1.890,-8.372,-19.717,1.861,-12.035,-18.571,2.193,-11.670,-14.764,2.421,-14.727,-13.001,0.962,-13.964,-10.967,-2.226,-15.315,-7.752,-0.784,-12.746,-8.034,2.059,-9.744,-8.069,-0.357,-8.305,-4.584,-1.045,-5.616,-4.691,-3.772,-2.488,-2.611,-3.049,-0.868,-0.752,-5.994,2.522,1.035,-5.994,2.754,4.776,-6.602,6.487,4.224,-7.235,8.911,2.483,-9.631,11.550,-0.221,-9.058,14.670,0.408,-11.204,17.105,-2.021,-12.883,20.299,-0.697,-14.568,22.500,-2.251,-17.281,19.611,-4.491,-18.438,18.126,-5.461,-21.819,14.635,-5.201,-20.214,12.110,-7.431,-18.367,13.274,-10.918,-17.557,16.917,-10.016,-18.395,20.002,-9.803,-16.134,20.747,-6.441,-14.630,23.629,-4.761,-12.752,22.673,-2.332,-9.968,19.444,-0.365,-9.423,20.922,3.149,-9.768,19.588,6.158,-7.839,15.989,6.911,-6.816,13.812,9.795,-5.564,14.498,8.902,-1.906,16.063,5.406,-1.949,18.435,3.820,-4.493,16.328,1.931,-7.065,12.983,3.552,-6.030,11.398,6.431,-8.001,8.217,8.332,-7.070,5.579,7.931,-9.830,5.476,11.765,-10.176,9.126,11.571,-11.360,8.242,9.019,-14.102,8.861,8.535,-16.944,12.368,9.796,-16.812,13.700,11.938,-19.708,14.818,9.701,-22.499,12.757,6.717,-21.259,9.839,5.276,-23.257,6.767,3.847,-21.473,5.459,0.352,-22.313,2.222,-1.429,-21.332,1.813,-5.220,-21.455,-1.972,-5.626,-21.152,-1.623,-9.438,-21.211,0.396,-9.261,-17.977,-1.363,-6.066,-16.783,2.103,-4.543,-16.253,4.029,-1.429,-17.358,7.593,-0.089,-17.370,9.811,2.607,-18.864,13.060,1.791,-20.717,15.981,4.064,-21.675,18.077,2.240,-24.339,20.931,4.632,-24.004,21.123,4.220,-20.205,19.967,0.560,-20.466,17.606,1.266,-17.539,14.186,-0.326,-16.931,11.743,1.086,-14.333,8.650,-1.037,-13.512,5.618,1.028,-12.319,1.875,1.286,-13.079,0.588,3.647,-15.793,-2.979,5.003,-16.116,-3.899,2.231,-18.628,-2.590,-0.447,-16.284,-4.310,0.870,-13.122,-7.509,1.145,-15.221,-7.128,-2.542,-16.207,-6.536,-3.517,-12.539,-9.606,-1.487,-11.458,-11.682,-3.488,-13.975,-10.227,-6.765,-12.573,-11.187,-5.607,-9.037,-14.752,-4.757,-10.134,-15.102,-8.046,-12.095,-14.174,-10.138,-8.998,-16.224,-7.961,-6.559,-13.068,-7.158,-4.544,-13.105,-4.681,-1.612,-11.281,-1.930,-3.585,-7.804,-0.383,-3.957,-5.036,0.605,-1.507,-2.024,2.785,-2.447,1.596,2.995,-1.267,2.123,5.967,-0.952,-0.053,9.010,-1.706,2.649,11.722,-2.036,4.365,9.812,-4.868,1.315,10.383,-7.148,1.098,12.915,-9.988,-1.001,16.035,-9.293,-4.599,16.178,-10.603,-3.674,19.147,-12.864,-1.112,16.952,-14.647,-3.919,14.581,-15.776,-1.597,11.697,-14.760,-2.965,11.017,-11.225,-3.349,7.268,-10.553,-5.694,7.576,-7.526,-8.247,9.632,-9.554,-7.819,7.437,-12.647,-8.825,4.386,-10.569,-11.546,6.326,-8.655,-13.289,7.100,-12.006,-13.365,3.334,-12.724,-14.622,2.361,-9.235,-18.396,2.406,-8.593,-20.006,3.706,-5.397,-17.445,4.078,-2.612,-18.329,2.403,0.694,-20.361,4.887,2.759,-19.661,4.692,6.511,-19.829,7.640,8.930,-16.578,8.464,10.744,-16.203,9.186,14.479,-15.572,12.784,15.640,-16.462,12.421,19.357,-13.340,11.706,21.472,-14.485,12.709,24.997,-11.575,10.947,26.687,-8.844,12.578,24.559,-6.000,13.916,26.744,-5.399,16.573,24.050,-8.037,19.187,23.188,-9.205,18.758,19.610,-10.261,22.412,20.215,-9.484,24.755,17.316,-11.109,22.275,14.898,-14.619,23.295,16.200,-14.704,26.981,15.169	MQGKKHVGYFKIPQQHLTHINYAFANVNKDSGEVHLSDKWADVEIHYEGDSWNDQGNNMYGCLKAIYLMKKQNRNLKILMSIGGWSFSPIDYEYPKSASDAQGYVDLLRELRNALVNLARSKGRPDGQYQLTVAAPCGAEQVGILKIQEMDQVLDFWNLMAYDFAGSWDKVAGHQAALYNDDPNGNSVDRAVKMYLGAGVQPYKLVVGMPIYGRAFCNTDGPGRPYKGVGKGSWEDGMWDYKALPQPGAQEFNDHRLGASWSYDPQKRTMISYDTQPIVTQKAHYINQLGLGGVMWWELDADKTEESGGNLVRTVREQLGQLEWRENELNYPHSREYLRGAAA	1186058	Trichosporon asahii var. asahii CBS 2479	599
job_A	AF-A0A3M1F6I2-F1-model_v4 Glyco_hydro_114 domain-containing protein	11.5	276	142	22	10	245	48	261	0.994	0.005016	87	350	939	GIAPCMYSGDFDEYGTFCPYDPMPLEWIPKECTSFVYDGLICDSSLTFSFSEK-DENNVIALGSSDKPLYLYYGYETP--------------KAWIDAM---NGTN-----TT--NEA----ESLNNFLSGYNVAGLILKNLNYDYSSNLDYHFDE---CFYDNFKQYVTTMTTINSNLSIGLYVNASNMIFYTNNQLSPDWFQFSVLNDIMQYYIIGFDKFNPCNECFKGGIVPNS-----NVAKSNNS---LSSFASALRISPIAKKKIYLEFL	GGSIAFYYADQPPVDE--------LAM----FDQIVVE------------SEYLDPGQIEQLQKQGSRLFAY---VSLGEARRNRPWYAEVQREWI--LGENKAWNSDIMNLAHAGWQDFVLERLIGPLVTTGFQGIFLDTLD-SYRILADT--PEKLKRQRDGLIHLIQTIHQRFPALKILVN---RGFEVV------------DAIAPYVQGVVA---------ESMFRT--WNPETRTYEKVPQEDSSWLMAKLEAVRKL-GLD---VYVIDY	-49.219,-1.987,-36.424,-48.571,-5.168,-37.035,-47.699,-8.002,-38.243,-46.300,-11.422,-39.235,-44.396,-14.064,-39.999,-43.615,-16.719,-42.583,-43.725,-20.497,-41.753,-44.042,-24.070,-43.218,-43.524,-27.478,-42.502,-43.158,-30.775,-43.070,-43.265,-33.973,-4	MDWRLFLVRKHLRRHKPLGWAAMNRWLRYGLIMGPLLAILPAPLAWAGGSIAFYYADQPPVDELAMFDQIVVESEYLDPGQIEQLQKQGSRLFAYVSLGEARRNRPWYAEVQREWILGENKAWNSDIMNLAHAGWQDFVLERLIGPLVTTGFQGIFLDTLDSYRILADTPEKLKRQRDGLIHLIQTIHQRFPALKILVNRGFEVVDAIAPYVQGVVAESMFRTWNPETRTYEKVPQEDSSWLMAKLEAVRKLGLDVYVIDYVHPADRDLARSTARRIHDLGFVPWVANPRLDMLGVGEIESVPRRVLVIYDSEEAELAYHQAHRYLAAPLEYLGYRVDYQDVRAGLPAFSLKGRYAGVVCWFTDRRMPAQRRFTRWLIRQIDEAVPLAFLQSFGMEPDNQLLERLGLVRVEGKIQRPIKIRVEDSMAAMEARPRPLSRGLTPVRSLHPDARIHEQIEDHRGERMDVILTDSWGGFALSPYVLEMGLDQHARWRLDIFAFLEEALHLEAIPAFDVTTENGMRLMMSHIDGDGIASRALMPGSPLSIRVIHEQILKRYPIPVTVSVIVSEIERQGLYPDRAAEMQRVARKIFQLPHVEIASHTYSHPFSWSQAEAEGKAHLDVPGYSFSLEKEIDGSVRYINRKLAPRNKPVRVFLWSGDALPGESAVRRVREIGLRNLNGGNTVMTLDHPSLTDVSSVGRPVGHELQVYAPVMNENIYTHHWTRPRYGFERVIETFRLTDQPRRLKPIDIYYHFYSGSEIASLNALKKVLDWAMRQETLPLWISEYVDRVRAWMHAGIARNLAGDWLLHVPPPLGTVRLPRSLGWPDLQASRGVIGMRDIPQGRYLHLKPAEGTFVRLHLTGNRPVLPHLVYANGFVEQWHRDGRRIRMRLRGHVPLRFAMNRRCILHQGKKRTLPRANGSLYTFSLDRKDTGLALLVCR	2420332	Caldilineae bacterium	600
job_A	AF-A0A7X7Z3I5-F1-model_v4 Outer membrane protein assembly factor BamD	8.3	335	165	22	43	305	214	478	0.967	0.005016	75	350	502	SFVYD---------------GLICDS-SLTFSFS------------EKDENNVIALGSSDKPLYLYYGYE---TP-----KAWIDAMNGT-----------------------------NTTNEAESLNNFLSGYNVAGLILKNLNYDYSSNLDYHFDECFYDNFKQYVTTMTTINSNLSIGLYVNASNMIFYTNNQLSPDWFQFSVLNDI-MQYYIIGFDKFNPCNECFKGGI---VPNSNVAKSNNSLSSFASAL-RISPIAKK-KIYLEFLASPIANDSTTEVLPTCCVTYKKFCEGDHYNLFWCADNSDSFYDKGKFAREIQAQ-GIVTKY	RLIAVLPVRTLVQNAAPEQWDRRFDPKTNELAADPRALDLFAPGAPERLAQIAAELAAAGPD-AIWFGGDLEFAPDEGYSAGAIAAAEQSFNRPIDAPKLLAALSFDSGGRARQGLADPAFAALCEA----RSG-------------------------RLVAVLGQLIAAVKKVHPSCRLGAIVSAAAVADPMAA-LRDDGLDLDGLAGLPLDQLAAD-------LDWRSWKLTRGLTA---QKAYASMSDLSAQLARV--VGRPERGAAIFRG---QSASAARPL-------------PRWEI---------EGGIAAFMAG--RTFGLVLAP	-25.756,-32.094,-45.983,-24.145,-33.185,-42.630,-23.001,-30.720,-39.999,-25.791,-30.117,-37.429,-25.525,-32.739,-34.636,-22.685,-31.760,-32.216,-24.668,-29.222,-30.081,-27.047,-31.658,-28.296,-24.581,-33.639,-26.096,-23.193,-30.702,-24.016,-26.620,-29.683	MIRRVSLFCALVGLAWAVSAAGEDLAALYQKALKAFYAGEYVDAESDFATVYRLAPQAPYAADAAFKAGEAAFRQERYAAAVRHFSHYLRAYPIGSSADEVKIRLAQARQKADRIDQILPLPEVRTEWPRLVAAWADQLPLDYGKDVEKYLGSLAKNGYNAVVINAYKLPGAAPLTREEGPACPAGAYFASATVPVCRDQLDDWIANAHKFNLRLIAVLPVRTLVQNAAPEQWDRRFDPKTNELAADPRALDLFAPGAPERLAQIAAELAAAGPDAIWFGGDLEFAPDEGYSAGAIAAAEQSFNRPIDAPKLLAALSFDSGGRARQGLADPAFAALCEARSGRLVAVLGQLIAAVKKVHPSCRLGAIVSAAAVADPMAALRDDGLDLDGLAGLPLDQLAADLDWRSWKLTRGLTAQKAYASMSDLSAQLARVVGRPERGAAIFRGQSASAARPLPRWEIEGGIAAFMAGRTFGLVLAPPLAGPVAGLLTAPAEPGGEPGKTE	2026763	Myxococcales bacterium	601
job_A	AF-A0A7C3Q7H0-F1-model_v4 Outer membrane protein assembly factor BamD	10	368	207	23	9	296	121	444	0.99	0.005016	83	350	459	LGIAPC-MYSGDFDEYGTFCPYDPMPLEWIPK----ECTSFVYDGLICDSSLT----------FSFSEKDENNVI-ALGSSDKPLYLYYGYETP---KAWIDA--------MNG-------TN---TT--NEAES---LNNFLSGYNVAGLILKN-----------------LNYDYSS-------NLDYHF--DECF-----------YDNFKQYVTTMTTINSNLSIGLYVNASNMIFYTNNQL-SPDWFQFSVLNDIMQYYIIGFDKFNPCNECFKGGIVPNSNVAKSNNSLSSFASALRISPIAKKKIYLEFLASPIANDSTTEVLPTCCVTYKKFCEGDHYNLFWCADNSDSFYDKGKFAREI	VHLAVVLPLSHEFSVGLLE--------RWMDRLEKVGVDTLVVKVFHNGGQNVPLGVFFQTLQAPVLMDGLTMLVRAAHRHHLKVFAW---MSVRQMNWKIQADSRWADLKYDSLKMGLIPTEGLDLFQPAVQDYIIALYQDLAGYSLDGIVFGDDLFYKTEEGLGLIARQQFTMDFGEVFLPKGLNRESLMVSNDVFWRWIGWKSRQVYHFLNVLKQAVHKTNPLLQFGLMLSEE-SILNPLQALKKNSQDLLEAKHQMLDYYVIG---------------VEFAGTQDDFIRLPQIAARSYQLMGQPEKVLL-----RIRIQGTPD----AS--LSRALAPMVG------FDPSMFLRLSALGHEM	17.223,-51.085,56.539,14.095,-50.695,54.375,13.589,-50.548,50.638,9.909,-50.928,49.745,9.643,-51.575,45.979,6.138,-50.231,45.270,5.034,-52.134,42.141,2.641,-49.646,40.481,0.181,-51.704,38.424,-0.623,-49.267,35.581,-4.133,-50.300,34.538,-4.118,-49.643,30.770,-7.758,-48.671,30.339,-7.970,-48.890,26.537,-10.502,-46.060,26.253,-11.287,-46.156,22.526,-11.862,-42.403,22.122,-13.823,-42.395,18.867,-13.922,-38.704,17.809,-17.561,-38.697,16.745,-18.781,-35.188,15.706,-22.059,-34.222,17.304,-22.207,-30.445,16.731,-25.648,-30.057,18.310,-26.047,-26.418,19.422,-27.452,-26.093,22.959,-31.135,-25.368,22.932,-30.340,-21.969,24.282,-28.158,-21.232,21.214,-30.989,-22.244,18.844,-33.337,-20.019,20.909,-30.859,-17.115,20.505,-30.833,-17.678,16.717,-34.667,-17.758,16.583,-34.877,-14.482,18.583,-32.229,-12.875,16.331,-34.183,-13.925,13.205,-37.355,-12.436,14.783,-35.312,-9.195,15.271,-35.768,-9.496,19.065,-32.106,-8.558,19.378,-32.377,-7.605,23.084,-33.570,-11.090,24.082,-31.121,-12.664,21.606,-28.281,-10.750,23.349,-29.317,-12.078,26.785,-29.453,-15.639,25.430,-26.079,-15.400,23.628,-24.477,-13.990,26.827,-25.929,-16.973,28.741,-24.554,-19.380,26.089,-21.080,-17.751,26.317,-21.101,-17.845,30.142,-22.475,-21.401,30.484,-20.418,-23.098,27.722,-16.846,-21.701,27.871,-14.743,-23.344,25.207,-17.595,-25.056,23.292,-17.371,-25.189,19.440,-20.401,-22.937,19.139,-18.815,-20.241,21.382,-17.433,-18.519,18.244,-20.923,-18.418,16.682,-22.416,-17.206,20.002,-19.908,-14.302,20.242,-20.557,-13.489,16.550,-24.344,-13.492,17.039,-23.981,-11.449,20.268,-22.133,-8.669,18.374,-24.742,-8.795,15.568,-27.627,-8.691,18.087,-26.131,-5.567,19.730,-25.592,-4.028,16.237,-29.278,-4.787,15.456,-30.207,-2.756,18.566,-28.376,0.222,16.926,-26.004,0.255,19.933,-22.995,1.061,17.733,-20.505,1.515,20.617,-21.298,-1.844,22.238,-21.423,-3.531,18.793,-17.951,-2.096,17.994,-16.559,-3.384,21.316,-18.020,-6.874,20.723,-16.654,-7.130,17.150,-13.228,-5.927,18.405,-13.415,-8.606,21.134,-14.415,-11.243,18.531,-11.329,-10.418,16.398,-9.160,-10.570,19.555,-10.541,-13.945,20.713,-10.638,-15.541,17.225,-7.739,-14.032,15.197,-7.683,-16.929,12.679,-11.440,-17.559,12.312,-13.138,-17.058,8.886,-15.486,-14.379,10.339,-12.459,-12.166,11.226,-12.449,-10.280,7.885,-16.224,-9.675,8.166,-15.843,-8.545,11.811,-13.135,-6.013,10.799,-15.416,-4.675,8.022,-18.176,-4.298,10.652,-15.665,-2.509,12.946,-14.650,-0.135,10.100,-18.263,0.782,9.208,-19.256,1.261,12.876,-16.168,3.440,13.526,-17.035,5.639,10.486,-20.611,6.061,11.785,-19.402,6.865,15.333,-16.375,9.089,14.634,-16.360,12.503,12.912,-12.544,12.446,12.449,-12.858,9.568,9.943,-15.112,11.836,7.820,-12.001,13.900,7.035,-10.574,11.590,4.383,-7.649,13.996,3.698,-3.988,13.206,4.517,-2.047,16.317,5.653,0.897,14.823,7.585,1.836,11.134,7.615,4.753,9.228,9.127,6.126,5.965,7.709,6.352,3.252,10.388,7.971,-0.184,10.136,6.415,-3.091,11.917,8.566,-5.132,14.331,8.223,-7.838,17.011,9.544,-5.385,19.643,6.339,-3.284,19.621,4.296,-3.493,22.832,0.776,-2.026,23.224,2.059,0.462,25.821,4.901,1.565,23.515,2.508,2.021,20.551,-0.030,4.016,22.639,2.753,6.359,23.786,3.941,6.749,20.171,0.414,7.469,18.824,-0.263,10.046,21.587,3.009,11.809,20.744,2.425,11.642,16.942,-1.131,13.037,17.355,0.214,15.861,19.568,2.804,16.721,16.875,-0.101,17.000,14.369,0.390,13.687,12.518,-2.993,12.537,11.138,-1.896,9.401,9.221,0.427,6.378,9.541,1.872,4.747,6.405,2.786,1.255,7.647,5.150,-1.023,5.693,3.329,-4.386,5.933,5.980,-6.584,4.230,9.674,-7.536,4.343,11.674,-8.779,1.319,14.506,-10.263,3.426,18.168,-9.305,3.940,21.157,-10.694,5.870,19.371,-12.424,8.825,15.990,-10.674,8.317,13.012,-12.985,7.513,10.844,-12.555,4.402,7.031,-12.269,4.589,4.155,-10.035,5.744,3.005,-8.332,8.972,-0.656,-9.377,8.546,-2.578,-12.694,8.631,-2.873,-14.399,5.230,-2.641,-17.871,3.673,-0.853,-16.370,0.637,2.475,-15.300,2.224,4.735,-16.200,5.175,3.279,-14.388,8.137,6.052,-12.814,10.256,3.506,-11.522,12.828,0.060,-9.852,12.962,1.400,-6.442,14.054,-1.131,-4.628,11.843,-4.196,-5.409,14.028,-2.557,-3.908,17.157,-1.237,-0.819,15.329,-4.577,-0.016,13.624,-6.392,-0.153,17.000,-3.838,2.078,18.787,-3.791,4.561,15.871,-7.611,4.842,15.707,-7.878,5.533,19.481,-5.560,8.506,18.773,-7.558,9.715,15.727,-4.742,8.623,13.347,-5.564,7.176,9.900,-3.707,3.979,8.854,-2.499,3.359,5.287,-0.851,-0.007,4.519,2.192,0.310,2.218,2.340,-2.972,0.254,4.566,-4.184,-2.616,2.971,-5.405,-5.873,5.953,-6.963,-7.760,8.886,-7.328,-5.301,7.636,-10.345,-3.295,10.938,-12.166,-2.716,9.238,-14.891,-0.619,7.129,-15.941,-3.657,9.983,-15.915,-6.210,12.248,-17.923,-3.871,9.474,-20.549,-3.450,8.871,-20.797,-7.244,11.096,-18.955,-9.740,8.549,-19.423,-12.597,6.576,-16.527,-11.054,9.429,-14.124,-11.843,9.305,-11.820,-14.853,12.062,-12.051,-17.488,14.586,-9.354,-18.402,17.123,-9.069,-21.226,20.739,-9.466,-20.068,23.068,-7.888,-22.639,26.153,-9.695,-21.234,24.459,-13.133,-21.398,22.660,-12.199,-24.665,19.524,-13.842,-23.223,16.445,-13.669,-20.985,17.000,-14.109,-17.220,14.584,-14.026,-14.234,13.985,-10.806,-12.352,13.314,-10.148,-8.642,9.785,-8.950,-9.587,6.605,-10.983,-10.151,5.289,-11.243,-13.719,2.064,-9.172,-13.606,1.269,-10.388,-17.161,0.597,-13.907,-15.769,-3.034,-14.545,-14.674,-1.903,-16.824,-11.815,0.357,-14.005,-10.516,-2.568,-11.517,-10.720,-4.949,-13.911,-8.886,-2.368,-14.432,-6.127,-1.765,-10.669,-5.686,-5.570,-10.100,-5.671,-6.052,-12.750,-2.952,-3.196,-11.299,-0.860,-4.600,-7.733,-1.136,-8.130,-9.010,-0.305,-6.729,-10.564,2.893,-5.084,-7.178,3.631,-8.370,-5.338,2.837,-10.004,-7.514,5.535,-8.400,-5.136,8.116,-9.857,-1.835,9.407,-7.455,0.207,7.218,-8.194,3.757,5.995,-6.211,3.065,2.816,-3.611,1.106,0.845,-0.472,2.576,-0.758,0.666,0.538,-3.768,4.446,0.208,-3.517,7.210,1.925,-5.502,7.652,-1.418,-7.377,4.490,-1.188,-9.587,6.598,-0.711,-12.746,8.774,-2.588,-15.309,12.302,-1.494,-16.220,13.290,-0.888,-19.871,14.873,-4.383,-19.985,12.025,-6.126,-18.058,8.522,-7.428,-18.927,9.882,-9.979,-21.463,7.796,-12.915,-20.169,6.250,-15.240,-22.786,2.664,-14.056,-22.155,3.661,-10.369,-22.383,5.418,-10.798,-25.760,2.532,-12.906,-27.157,-0.144,-10.390,-26.075,1.863,-7.462,-27.508,2.254,-9.350,-30.822,-1.535,-9.918,-30.896,-2.313,-6.260,-30.054,0.148,-4.682,-32.553,0.856,-7.376,-35.213,4.597,-6.892,-34.459,7.268,-8.785,-32.472,9.233,-6.900,-29.803,12.932,-7.798,-30.161,14.998,-7.163,-26.986,18.279,-7.313,-28.812,18.112,-3.494,-29.283,17.714,-2.712,-25.536,21.404,-1.734,-25.027,21.417,1.147,-27.569,19.713,4.246,-26.144,19.671,5.986,-29.555,17.881,2.986,-31.134,15.247,2.992,-28.354,14.395,6.675,-28.914,13.992,6.272,-32.712,12.012,2.982,-32.695,8.190,3.038,-32.887,7.984,-0.624,-31.772,9.931,0.330,-28.611,7.524,3.181,-27.734,4.556,0.888,-28.475,6.087,-1.800,-26.196,6.809,0.462,-23.180,3.448,2.280,-23.479,1.663,-1.083,-23.791,3.492,-2.405,-20.678,2.491,0.745,-18.739,-1.203,0.474,-19.741,-1.326,-3.238,-18.798,0.197,-2.473,-15.364,-2.378,0.295,-14.729,-5.165,-1.968,-16.067,-4.149,-4.578,-13.459,-4.023,-1.806,-10.806,-7.680,-1.037,-11.658,-8.671,-4.730,-11.393,-6.811,-4.960,-8.046,-8.574,-1.849,-6.642,-11.989,-3.235,-7.690,-11.210,-6.600,-6.028,-10.092,-4.784,-2.837,-13.282,-2.631,-2.867,-15.385,-5.830,-2.950,-13.797,-6.563,0.464,-13.640,-2.971,1.811,-15.456,-0.288,-0.249,-14.254,2.472,2.120,-10.519,2.034,1.431,-8.627,4.927,-0.106,-5.842,4.244,-2.617,-2.381,5.810,-2.858,0.223,5.131,-5.581,3.954,5.667,-5.074,5.589,7.526,-7.995,9.219,8.417,-8.690,10.264,12.085,-8.811,11.397,11.309,-12.406,7.689,10.753,-13.248,7.216,14.456,-12.361,10.521,16.022,-13.524,10.839,13.963,-16.760,7.703,11.895,-17.521,9.097,10.634,-20.813,12.258,9.392,-19.077,10.160,7.782,-16.301,8.067,5.986,-18.975,11.296,4.929,-20.752,13.252,3.769,-17.683,10.449,2.452,-15.463,7.223,2.263,-17.604,5.749,4.800,-15.151,3.168,6.854,-17.096,1.786,9.783,-15.087,-1.212,10.243,-17.456,-2.231,6.581,-17.197,-1.763,6.840,-13.399,-4.138,9.874,-13.397,-6.781,7.859,-15.292,-6.814,5.426,-12.334,-8.635,8.097,-10.212,-6.553,7.360,-7.095,-7.101,9.243,-3.815,-3.348,9.925,-3.532,-0.152,10.165,-5.586,2.813,9.741,-3.214,5.950,11.150,-4.882,9.092,9.586,-3.392,11.931,12.123,-3.011,15.438,11.356,-1.754,17.081,14.169,0.286,20.847,14.330,0.940,21.152,18.000,2.078,22.955,18.937,-1.169,22.648,22.262,-3.049,20.698,20.341,-5.722,18.026,19.332,-3.150,17.170,23.026,-2.394,16.439,23.633,-6.108,14.895,20.226,-6.906,12.358,19.938,-4.019,10.410,23.171,-4.783,10.504,22.234,-8.410,9.058,18.764,-7.656,6.272,20.381,-5.565,5.440,23.083,-8.164,5.539,20.655,-11.114,3.470,18.026,-9.256,0.642,20.599,-9.035,0.973,21.666,-12.685,0.937,18.063,-13.968,-1.636,16.611,-11.528,-4.181,19.499,-11.450,-5.437,18.045,-8.112,-3.122,19.456,-5.401,-5.169,17.766,-2.662,-4.131,14.338,-4.052,-0.379,15.086,-4.193,1.807,13.900,-1.297,5.610,14.184,-0.994,7.409,11.323,0.791,10.778,12.662,1.992,13.471,10.032,2.533,16.499,11.426,4.393,19.971,10.086,3.582,22.093,10.243,6.759,21.487,12.425,9.840,18.625,14.970,9.564,19.857,18.504,9.972,18.556,22.092,9.606,19.230,21.838,5.832,15.926,19.981,5.247,13.811,22.586,7.109,15.456,25.229,4.865,14.869,23.176,1.677,11.186,22.631,2.607,10.531,26.190,3.964,9.783,27.582,0.449,6.958,25.042,0.141,3.630,26.417,1.433,2.000,24.395,4.258,5.318,23.034,5.583,6.052,23.981,9.226,9.862,23.979,9.701,9.369,23.386,13.458,7.355,20.190,12.747,10.424,18.488,11.213,12.567,19.131,14.318,9.748,17.723,16.472,9.384,14.645,14.200,13.179,14.039,14.085,13.446,14.267,17.891,10.449,11.927,18.175,12.105,9.516,15.669,15.171,9.425,17.973,12.979,8.776,21.036,11.266,5.988,19.030,14.602,4.439,17.899,13.395,5.175,14.316,16.014,7.467,12.717,15.511,9.014,10.277,11.750,8.999,10.573,10.436,9.137,6.990,7.487,11.533,6.617,4.832,12.285,3.996,3.283,15.764,3.731,0.810,17.558,1.488,2.717,20.464,-0.088,0.718,23.634,-0.732,1.387,25.985,-3.674,2.507,29.528,-3.251,-0.261,31.166,-5.305	MTLRLFMFVILVLSGCVTPGPISVSPPEFDEGLMLYNQRDYRRAELIFNQVIARYPGAPFLIQAQWMLARSIEGQEDLERALMQYQLFVQNFPTHPYRSEANLKITRLEEKLHSWRKDRQVHLAVVLPLSHEFSVGLLERWMDRLEKVGVDTLVVKVFHNGGQNVPLGVFFQTLQAPVLMDGLTMLVRAAHRHHLKVFAWMSVRQMNWKIQADSRWADLKYDSLKMGLIPTEGLDLFQPAVQDYIIALYQDLAGYSLDGIVFGDDLFYKTEEGLGLIARQQFTMDFGEVFLPKGLNRESLMVSNDVFWRWIGWKSRQVYHFLNVLKQAVHKTNPLLQFGLMLSEESILNPLQALKKNSQDLLEAKHQMLDYYVIGVEFAGTQDDFIRLPQIAARSYQLMGQPEKVLLRIRIQGTPDASLSRALAPMVGFDPSMFLRLSALGHEMGLEPLEFIFRPRSAQ	2026887	Nitrospirae bacterium	602
job_A	AF-A0A6A6MVG7-F1-model_v4 Uncharacterized protein	11.1	351	186	19	1	303	68	340	0.999	0.005328	96	350	448	AETLNTSVLGIAPCMYSGDFDEYGTFCPYDPMPLEWIPKECTSFVYDGLICD-SSLTFSFSEKDENNVIALGSS----DKPLYL---YYGYETPKAWIDAMNGTNTTNEAESLNNFLSGYNV----AGLILKNL-NYDYSSNLDYHFDECFYDNFKQYVTTMTTINSNLSIGLYVNASNMIFYTNNQLSPDWFQFSVLNDIMQYYIIGFDKFNPC-NECFKGGIVP--NSNVAKSNNSLSSFASALRISPIAKKKIYLEFLASPI----------------ANDSTTEVLPTCCVTYKKFCEG-------DHYNL---------FWCADNSDSFYDKGKFAREIQAQGIVT	APTPLSG--AIKGGYWPS-WKAEAL-------PPSTIPTCFSHLFYAFLGLDMSSYQLGVTQHDDQWMKSFTDTLHAKQLPAKTFLS-IGGE----WYNAI-----------EYESLSGQPRLLLAAGVY---FAPSFFLSDVYR----------------------------------------------EYPTDAISKYVDFLNVMCFDYHGKWNTSVT---AEHALLYDKSTNISTSYGISSWIEAGVPAEKLVMGLPLYGRTWQLLDPEVHGIGAPAVGVGPGEDGFMPYIDIIDFNSANAAPEVYDDGTVSTYSYSGTSWIGYDGVKSIREKVKFANDQGLAGYFI	8.544,31.017,31.651,8.125,27.449,32.977,9.182,24.288,31.083,7.691,21.064,32.480,9.987,18.231,31.300,8.290,14.845,31.020,10.463,12.838,33.439,12.276,9.483,32.933,10.604,8.049,36.099,7.387,6.830,34.417,9.145,4.729,31.708,11.218,3.077,34.508,8.169,1.181,35.847,7.603,-0.830,32.617,11.254,-2.074,32.428,10.971,-4.445,35.456,9.054,-7.579,34.293,11.289,-9.887,32.174,11.623,-13.647,31.748,12.584,-15.970,28.876,12.435,-17.386,25.343,13.394,-15.872,21.939,10.836,-15.439,19.145,10.217,-11.716,18.698,12.743,-10.511,16.011,9.855,-9.497,13.609,7.212,-7.388,15.457,6.825,-3.598,15.303,4.681,-2.686,18.381,2.674,0.563,18.645,1.911,2.695,21.760,-0.102,5.937,22.370,1.263,8.993,24.265,-0.308,11.856,26.314,1.195,14.899,28.106,0.142,15.393,31.713,-2.114,18.312,32.792,-0.643,20.245,35.766,-3.033,22.429,37.819,-1.813,25.019,40.354,-3.986,27.349,42.429,-4.900,30.878,43.491,-4.114,33.990,45.045,-6.393,37.098,45.340,-6.975,40.368,45.341,-8.938,43.530,44.665,-9.742,46.417,43.256,-11.717,48.633,41.837,-13.935,50.110,39.671,-17.371,50.710,37.950,-19.608,51.273,35.280,-22.611,49.849,33.364,-24.654,47.725,32.376,-27.478,45.351,33.341,-28.610,42.809,35.918,-29.159,39.817,37.080,-28.830,36.038,37.747,-29.853,32.406,37.150,-30.249,29.348,39.261,-28.588,26.006,38.640,-29.467,22.534,38.253,-28.274,19.632,36.118,-26.323,17.170,37.189,-25.687,14.628,34.445,-22.486,13.327,32.806,-21.596,14.850,29.526,-22.515,12.248,26.859,-19.550,9.897,26.476,-17.976,10.425,23.046,-19.826,7.849,20.942,-17.277,5.296,19.575,-16.605,5.921,15.922,-17.928,2.721,14.251,-15.728,3.957,11.359,-13.042,1.764,9.775,-9.338,2.341,10.497,-7.952,4.622,7.796,-4.302,4.462,8.946,-1.121,6.304,7.862,2.567,5.964,8.802,4.440,9.296,9.157,8.235,8.817,8.848,10.063,11.146,11.193,13.126,11.128,8.885,10.912,12.901,6.289,9.629,15.587,8.734,11.408,18.491,6.960,9.983,17.473,3.551,6.636,16.313,5.046,5.812,18.510,8.093,2.918,17.280,10.282,1.040,20.414,9.204,0.734,18.868,5.701,-1.090,15.694,6.852,-4.738,15.462,5.609,-7.811,15.350,7.891,-9.057,11.983,6.504,-6.717,9.791,8.614,-8.332,8.136,11.663,-5.072,6.591,12.984,-1.592,8.145,12.491,1.622,6.199,13.188,4.960,7.934,13.909,7.732,5.784,12.358,10.071,4.975,14.205,11.522,5.122,17.714,14.695,3.067,18.159,15.397,0.698,21.045,18.596,0.718,23.044,19.384,-3.017,22.781,21.371,-2.951,26.076,18.773,-1.309,28.372,15.517,-2.126,26.477,14.587,1.578,26.695,13.295,3.889,23.959,16.312,5.300,22.088,14.721,8.771,21.804,17.188,11.007,19.955,17.146,14.812,20.297,15.686,14.787,16.763,12.875,12.386,17.830,12.032,14.378,21.018,11.624,17.521,18.891,9.596,15.786,16.147,7.326,13.616,18.384,6.419,16.829,20.250,5.960,18.830,17.013,3.841,16.001,15.492,1.635,15.616,18.608,1.227,19.389,19.201,0.379,20.011,15.516,-2.204,17.193,15.197,-3.862,18.309,18.469,-3.786,21.982,17.342,-5.608,20.854,14.160,-8.285,19.218,16.409,-7.998,16.035,14.325,-10.238,13.045,15.181,-7.063,11.074,14.438,-5.538,8.818,17.104,-1.745,9.336,17.206,0.696,6.422,17.714,4.437,5.792,18.306,5.900,2.832,16.356,8.609,0.909,18.271,10.407,-2.482,18.009,9.995,-5.165,20.721,8.037,-6.667,23.561,5.450,-4.972,25.851,2.381,-7.199,26.592,2.434,-7.101,30.430,2.869,-3.311,30.782,-0.477,-2.193,29.293,-2.818,-4.110,31.657,-0.989,-2.704,34.711,-1.551,0.938,33.691,-5.294,0.234,33.089,-5.656,-0.094,36.902,-4.747,3.615,37.282,-8.138,4.943,36.047,-6.569,6.241,32.807,-7.874,5.284,29.328,-6.432,1.943,28.230,-3.616,2.304,25.688,-4.261,0.777,22.252,-1.869,-2.053,21.294,-1.212,-2.486,17.557,1.400,-4.521,15.660,2.956,-4.378,12.186,2.952,-7.991,10.894,3.841,-10.142,7.867,1.034,-10.743,5.349,0.372,-14.328,6.612,0.569,-15.943,10.100,3.303,-18.232,8.867,6.552,-17.068,7.182,6.976,-19.030,3.916,8.926,-16.489,1.793,11.950,-17.020,4.111,14.201,-20.104,4.518,13.543,-19.746,8.287,10.033,-20.947,9.128,8.399,-18.715,11.767,4.760,-18.376,12.876,2.815,-15.764,14.862,0.984,-16.823,18.077,-2.419,-16.040,16.594,-4.395,-17.015,19.756,-2.360,-14.542,21.829,-2.554,-11.870,19.093,-6.343,-12.412,18.660,-6.839,-12.115,22.444,-4.418,-9.269,23.270,-3.723,-7.031,20.208,-6.429,-4.475,19.279,-5.552,-4.507,15.543,-2.897,-5.782,13.085,-1.275,-3.599,10.398,-0.885,-6.488,7.910,1.976,-5.660,5.474,0.258,-6.700,2.203,3.240,-5.631,0.031,6.858,-6.509,-0.882,5.832,-9.868,-2.357,8.236,-9.346,-5.296,11.253,-7.044,-5.836,15.078,-6.909,-6.159,15.451,-10.318,-4.412,14.340,-11.834,-7.761,15.453,-9.820,-10.821,14.906,-12.741,-13.277,11.230,-11.887,-13.989,8.931,-8.885,-13.474,6.261,-9.354,-10.781,3.779,-7.223,-8.825,4.980,-6.411,-5.300,1.430,-5.860,-3.902,-0.957,-8.130,-5.917,-4.459,-8.533,-4.426,-4.896,-11.974,-6.052,-2.575,-14.705,-7.292,-3.738,-17.842,-9.164,-0.284,-19.496,-9.270,0.971,-19.307,-5.630,-0.058,-18.338,-2.067,1.685,-14.954,-2.560,-1.160,-12.390,-2.462,-3.114,-9.972,-0.223,-6.289,-12.121,-0.501,-4.450,-15.286,0.603,-2.740,-13.345,3.432,-5.977,-11.877,4.864,-7.846,-15.215,4.516,-4.991,-17.144,6.212,-5.029,-14.726,9.199,-8.821,-15.259,9.555,-8.461,-19.062,9.183,-5.762,-18.908,11.908,-8.294,-17.362,14.360,-7.741,-13.571,14.125,-11.104,-11.739,13.590,-11.503,-9.785,10.401,-12.573,-6.795,12.589,-8.969,-6.776,13.890,-7.203,-6.867,10.457,-6.010,-3.535,8.918,-4.865,-4.185,5.322,-1.627,-2.504,4.120,-1.514,-0.319,0.950,1.847,0.804,-0.561,2.441,4.257,-1.969,5.558,2.942,-3.777,6.558,0.415,-6.475,9.218,-2.231,-7.083,11.325,-2.022,-10.254,13.029,-4.315,-12.797,15.253,-4.130,-15.886,13.574,-6.082,-18.745,15.610,-8.471,-20.910,13.520,-7.354,-23.950,11.487,-4.072,-24.001,8.901,-5.687,-26.329,8.239,-8.281,-23.596,6.903,-5.983,-20.863,4.039,-7.928,-19.189,3.831,-9.290,-15.635,6.166,-12.340,-15.549,8.312,-10.910,-18.399,12.013,-11.955,-18.481,14.204,-9.544,-16.634,17.996,-9.161,-16.229,18.325,-6.703,-13.316,16.914,-4.006,-11.032,14.949,-1.177,-12.713,14.895,2.619,-12.160,14.821,4.155,-8.715,16.804,3.485,-5.514,17.791,-0.216,-5.531,14.532,-1.448,-7.066,12.254,1.040,-5.215,10.354,4.101,-6.471,7.948,6.384,-4.552,4.658,6.828,-6.394,5.506,10.532,-6.889,8.819,9.526,-8.540,6.887,6.953,-10.630,4.487,9.686,-11.846,7.455,11.985,-12.610,9.232,9.071,-14.377,6.044,8.151,-16.321,5.533,11.818,-17.292,9.198,12.362,-18.272,9.526,9.110,-20.283,5.948,9.040,-21.697,5.599,5.617,-20.030,2.282,3.794,-20.672,0.434,2.910,-17.536,-1.136,-0.596,-17.623,-3.658,-1.912,-15.074,-4.096,-5.703,-14.652,-7.554,-6.995,-13.595,-5.946,-10.399,-12.746,-3.495,-9.141,-10.072,-5.371,-5.872,-9.299,-2.211,-3.790,-9.727,-0.582,-1.276,-12.079,2.703,-1.408,-13.985,4.470,1.087,-16.251,7.363,0.618,-18.679,9.697,2.649,-20.904,12.560,1.102,-22.852,13.977,-1.658,-20.608,12.584,0.000,-17.405,9.612,-1.778,-15.728,7.841,-0.526,-12.546,5.117,-2.498,-10.654,3.035,-0.415,-8.179,-0.397,0.650,-6.859,-2.350,3.182,-8.965,-5.701,4.935,-8.312,-7.770,2.003,-9.669,-5.872,-0.716,-7.740,-5.949,1.236,-4.434,-9.739,1.691,-4.926,-10.399,-2.018,-5.637,-8.167,-2.996,-2.666,-10.059,-0.559,-0.362,-13.257,-2.188,-1.716,-11.852,-5.677,-0.942,-11.007,-4.601,2.649,-14.606,-3.347,3.108,-16.136,-6.460,1.470,-14.080,-8.778,3.740,-15.307,-6.834,6.836,-11.747,-5.787,7.755,-10.892,-3.327,10.557,-9.727,-1.097,7.670,-6.537,-0.230,5.750,-3.200,1.527,6.397,-0.929,3.435,3.995,2.859,2.969,3.692,3.925,5.802,3.742,2.899,9.476,3.911,4.953,11.611,1.497,5.465,8.947,-1.134,2.048,9.995,-2.574,1.577,12.482,-5.431,-0.569,15.322,-3.980,-2.388,12.825,-1.697,-4.127,11.246,-4.742,-3.874,7.635,-3.500,-4.286,8.759,0.152,-7.602,10.575,-0.587,-9.188,7.612,-2.423,-12.594,7.125,-0.726,-16.142,6.375,-1.904,-17.785,9.696,-2.895,-20.708,9.642,-0.441,-23.426,12.053,-1.604,-26.107,12.639,1.077,-29.334,14.588,0.396,-32.018,15.478,2.981,-35.404,16.547,1.536,-37.914,17.567,4.247,-36.503,15.062,6.788,-36.227,12.151,4.318,-32.526,11.459,3.636,-31.075,9.601,0.647,-27.402,8.539,0.689,-25.555,7.435,-2.474,-22.088,5.856,-2.591,-20.576,6.808,-5.974,-17.267,6.550,-7.859,-15.191,9.449,-9.235,-16.639,9.555,-12.799,-20.044,10.482,-11.350,-20.418,14.298,-11.517,-21.903,15.784,-8.333,-24.886,17.079,-10.375,-25.636,13.544,-11.653,-25.281,12.162,-8.091,-27.886,14.608,-6.690,-30.133,13.847,-9.705,-30.121,10.109,-8.877,-30.708,10.880,-5.144,-33.726,13.099,-6.012,-35.251,10.363,-8.217,-34.767,7.778,-5.417,-36.547,10.174,-2.991,-39.321,10.823,-5.575,-39.827,7.052,-6.055,-39.727,6.420,-2.261,-42.248,9.236,-1.562,-44.465,7.959,-4.431,-44.357,4.252,-3.444,-44.978,4.583,0.335,-48.492,5.398,1.531,-47.994,7.861,4.447,-50.800,5.981,6.202,-48.628,2.812,6.108,-45.425,4.651,7.097,-47.243,5.842,10.272,-48.341,2.227,10.994,-44.749,0.943,10.654,-43.413,3.828,12.806,-46.111,2.997,15.414,-45.345,-0.771,15.318,-41.619,0.026,15.688,-42.362,2.255,18.749,-44.595,-0.468,20.329,-41.733,-2.964,19.723,-39.118,-0.651,21.323,-41.408,0.004,24.345,-41.977,-3.788,24.583,-38.170,-4.336,24.401,-37.599,-1.818,27.253,-40.243,-3.652,29.370,-38.649,-7.044,28.502,-35.158,-5.845,29.543,-36.488,-4.389,32.847,-38.330,-7.710,33.436,-35.136,-9.749,32.755,-33.111,-7.401,35.043,-35.836,-7.826,37.719,-35.610,-11.657,37.340,-31.758,-11.672,37.444,-31.805,-9.448,40.582,-34.150,-12.131,42.034,-31.899,-15.038,40.868,-28.879,-13.572,42.730,-31.172,-13.363,45.792,-32.180,-17.054,45.352,-28.486,-18.098,45.424,-28.036,-16.025,48.622,-30.938,-18.087,50.091,-29.370,-21.413,48.966,-26.061,-20.485,50.699,-27.972,-19.656,53.917,-29.814,-23.015,53.578,-26.444,-24.858,53.432,-25.069,-22.869,56.425,-28.183,-23.683,58.513,-27.803,-27.373,57.507,-24.094,-27.464,58.523,-24.872,-25.705,61.846,-27.322,-28.592,62.596,-24.556,-31.289,62.785,-22.587,-30.215,65.943	MLALNLHSSELKIMARCGVLVPLLWSMIFIVHAFPTFLASTYSYNTLDDESNSDYIWSPLLATGPAPAPTPLSGAIKGGYWPSWKAEALPPSTIPTCFSHLFYAFLGLDMSSYQLGVTQHDDQWMKSFTDTLHAKQLPAKTFLSIGGEWYNAIEYESLSGQPRLLLAAGVYFAPSFFLSDVYREYPTDAISKYVDFLNVMCFDYHGKWNTSVTAEHALLYDKSTNISTSYGISSWIEAGVPAEKLVMGLPLYGRTWQLLDPEVHGIGAPAVGVGPGEDGFMPYIDIIDFNSANAAPEVYDDGTVSTYSYSGTSWIGYDGVKSIREKVKFANDQGLAGYFIWSLGYDNNWNLSTEEYKVHSYNRNGLCAVGFMDDPYPVRSAFSVLNQVLDEYQKNLDPAEADKLLKIQRELDETKIILHKTIDSVLARGEKLDSLVEKSSDLSAASQV	3981	Hevea brasiliensis	603
job_A	AF-A0A1D3L4J7-F1-model_v4 Transglutaminase domain-containing protein	10.9	237	133	12	94	314	328	502	1	0.005328	100	350	859	NGTNTTNEAESLNNFLSGYNVAGLILKNLNYDYSSNLDYHFDECFYDNFKQYV----TTMTTINSNLSIGLYVNASNMIFYTNNQLS-PDWFQFSVLNDIMQYYII--GFDKFNPCNECFKGGIVPNSNVAKSNNSLSSFASALRISPIAKKK---------IYLEFLASPIANDSTTEVLPTCCVTYKKFCEGDHYNLFWCADNSDSFYDKGKFAREIQAQGIVTKYIDTIDPTAK	NTTHNDEVISAIADMVKNYGVDGVNLDYVRY-PGTAYKY---ANGTDAITSFVADVYSTVKSINSSVAVSADLMPE----GAANAYYYG--QDYAQLSQYLDYLVPMIYKGNY--------------------NEDTDWIGDV-------TAYIVKYSGGKPVVVGIQT--YESDNNVTKL-----------------------SASELNQDIQAAIDNGASGYVLFRYGLIDDGFS	9.838,-37.813,-45.493,8.538,-37.812,-49.150,5.340,-38.805,-51.017,3.325,-37.747,-53.544,1.038,-37.004,-55.699,-1.706,-36.064,-58.291,-3.823,-34.306,-59.719,-6.372,-33.215,-62.377,-6.880,-30.572,-64.496,-9.202,-28.565,-66.638,-9.077,-26.308,-68.926,-6.481,-25.027,-71.457,-5.488,-23.653,-74.919,-5.081,-21.414,-77.116,-2.451,-19.814,-77.810,0.043,-18.227,-80.270,3.230,-16.176,-79.652,5.545,-13.638,-81.357,6.884,-10.340,-79.969,10.451,-9.437,-78.932,10.344,-6.409,-76.615,13.652,-4.673,-75.847,15.331,-4.428,-72.429,14.813,-0.618,-72.404,11.037,-0.660,-71.661,11.469,-2.273,-68.220,13.277,0.838,-66.907,10.357,3.153,-67.939,7.655,1.586,-65.694,9.917,1.740,-62.603,10.066,5.593,-62.728,6.310,6.427,-62.374,5.550,5.201,-58.811,7.661,7.504,-56.616,5.975,10.977,-56.719,3.000,11.386,-54.357,2.399,12.722,-50.810,4.785,14.958,-49.035,3.159,18.314,-48.270,0.425,19.709,-46.140,1.816,22.461,-43.869,-0.734,25.046,-42.640,-0.812,28.611,-44.037,-1.197,31.997,-42.524,-0.656,34.941,-44.865,0.980,38.367,-45.165,-0.580,41.176,-47.267,1.534,43.528,-49.411,1.733,47.316,-49.464,4.601,49.449,-50.897,6.880,52.492,-50.828,9.835,54.344,-50.017,12.252,56.832,-48.441,14.906,58.266,-46.342,17.369,58.943,-43.834,18.791,60.799,-40.907,19.888,61.125,-37.539,20.072,62.565,-34.159,19.212,63.970,-30.777,18.489,63.639,-27.594,18.006,64.500,-23.861,16.754,63.904,-20.959,17.023,61.530,-18.350,16.239,60.172,-15.425,17.676,57.133,-14.358,18.504,54.533,-12.708,19.172,50.779,-12.074,22.702,49.153,-12.342,24.607,46.459,-12.605,26.511,43.187,-13.161,28.533,40.654,-13.158,29.665,37.438,-14.885,30.354,34.006,-15.664,32.204,31.492,-16.658,31.974,28.139,-18.591,33.080,24.502,-18.670,33.486,22.209,-21.743,34.206,18.523,-22.704,37.263,16.604,-23.754,38.134,12.817,-23.583,41.179,10.524,-23.493,42.494,7.277,-21.820,45.151,5.520,-20.282,46.847,2.897,-18.118,47.735,1.467,-14.667,50.715,1.502,-12.551,51.202,0.791,-8.763,53.158,2.343,-6.019,52.979,2.314,-2.157,53.687,4.558,0.875,52.786,5.623,3.770,52.470,6.752,7.409,50.820,8.538,10.292,48.442,9.625,12.385,47.478,11.981,15.161,44.634,12.522,17.086,42.830,14.423,19.921,41.238,17.302,21.809,39.314,19.620,23.030,36.748,21.929,24.571,35.842,25.473,25.827,35.316,28.654,26.346,32.446,30.546,27.191,30.773,33.814,27.720,27.964,35.815,28.049,25.702,38.181,28.305,22.761,39.867,28.308,19.021,40.777,28.271,15.861,40.935,27.917,12.703,38.731,28.240,9.779,37.504,28.192,7.788,34.214,28.103,8.737,30.555,28.365,6.904,27.244,28.668,9.299,24.487,27.744,8.284,22.036,25.075,10.405,19.206,26.496,12.038,17.387,23.612,11.903,13.673,24.432,13.154,11.849,21.404,11.425,8.420,21.675,11.830,5.377,19.368,9.083,4.820,16.748,8.829,0.998,16.688,5.359,-0.449,17.351,3.964,-1.929,14.088,0.290,-2.880,14.426,-0.526,-6.485,13.381,-3.947,-8.115,13.095,-6.639,-9.416,10.721,-7.042,-10.065,7.074,-10.826,-9.906,6.453,-12.414,-6.512,7.080,-15.884,-5.906,5.590,-15.356,-3.446,2.682,-19.089,-3.776,1.780,-20.007,-0.431,3.432,-17.301,2.186,2.684,-18.197,5.843,3.327,-15.083,7.478,1.798,-13.666,10.952,1.047,-10.730,12.075,-1.172,-8.406,14.668,0.390,-5.643,16.740,-1.292,-2.054,16.734,0.081,-2.547,20.489,0.682,-5.765,19.904,2.721,-4.989,16.604,4.559,-3.750,18.576,7.618,-6.880,20.807,7.471,-9.433,17.961,7.763,-12.268,18.489,10.264,-12.320,15.001,11.861,-15.541,15.766,13.804,-17.271,16.847,10.571,-16.202,13.638,8.762,-17.443,11.527,11.715,-20.752,13.460,11.680,-21.004,12.695,7.925,-20.595,8.924,8.602,-17.194,8.849,6.816,-15.299,5.556,7.352,-12.371,6.203,4.967,-10.050,9.022,3.886,-8.101,8.847,0.595,-5.150,11.156,1.241,-2.989,12.270,-1.698,0.512,10.770,-1.357,2.926,12.841,-3.452,6.040,10.746,-4.290,8.007,13.507,-6.040,6.463,16.859,-4.961,5.912,18.695,-1.653,4.321,17.999,0.710,5.693,14.565,0.144,3.994,11.498,1.690,7.002,11.268,4.071,6.201,14.620,5.752,2.394,14.219,5.484,1.335,10.661,6.393,2.647,10.387,9.996,0.709,13.564,10.904,-2.451,12.389,9.082,-2.419,8.876,10.661,-1.857,10.550,14.067,-4.883,12.828,13.388,-7.195,9.845,12.637,-5.754,7.385,15.226,-8.597,6.184,17.512,-11.334,7.848,15.381,-12.379,4.634,13.553,-11.674,6.362,10.199,-9.296,4.315,7.967,-6.360,6.121,6.298,-5.963,5.041,2.640,-2.776,6.231,0.875,-3.935,7.722,-2.475,-0.903,7.124,-4.715,-0.244,8.442,-8.251,1.126,5.564,-10.384,1.848,6.562,-14.026,2.505,10.318,-13.853,5.666,12.376,-13.234,6.078,15.313,-10.818,4.769,17.633,-13.593,1.692,15.458,-14.322,3.160,14.080,-17.601,2.240,10.473,-18.439,4.808,7.685,-17.975,4.486,4.402,-19.924,3.541,1.469,-17.620,5.647,-0.798,-19.855,8.625,1.596,-19.554,8.821,1.511,-23.404,11.399,3.947,-24.835,12.554,4.282,-28.466,16.343,4.899,-28.536,18.141,5.884,-31.781,21.126,3.504,-32.174,23.700,4.556,-34.816,25.600,1.460,-36.046,28.787,1.651,-38.211,28.215,-0.422,-41.284,31.630,-1.134,-42.874,31.587,-1.769,-46.665,34.786,-2.720,-48.564,34.813,-1.791,-52.301,37.565,-2.289,-54.936,38.187,1.104,-56.624,40.300,1.592,-59.784,43.342,3.923,-59.404,45.221,5.427,-62.397,49.006,5.441,-61.751,50.490,7.990,-64.203,53.995,7.625,-65.751,56.098,9.329,-68.473,56.366,7.197,-71.646,59.411,8.594,-73.530,59.974,8.416,-77.326,62.314,9.880,-79.999,60.705,12.624,-82.151,62.670,12.907,-85.458,62.837,16.054,-87.659,64.821,17.276,-90.711,67.348,20.059,-89.928,68.385,21.934,-93.123,71.698,23.825,-93.621,73.532,25.681,-96.433,76.739,24.022,-97.765,79.239,25.949,-99.962,81.934,24.660,-102.380,84.352,26.106,-104.982,83.681,25.250,-108.670,86.528,25.714,-111.222,86.202,26.234,-115.019,88.496,26.879,-118.026,88.464,30.115,-120.101,90.413,31.091,-123.273,91.378,34.393,-124.925,93.308,35.293,-128.114,96.004,38.000,-128.153,97.374,39.481,-131.439,100.815,40.965,-132.311,102.568,42.291,-135.466,105.503,40.336,-137.014,107.622,42.277,-139.557,109.633,40.847,-142.498,111.508,42.298,-145.515,110.574,41.486,-149.160,112.070,43.031,-152.336,113.772,45.827,-150.362,110.604,46.923,-148.472,109.379,46.010,-144.972,105.950,44.312,-144.654,104.104,42.720,-141.702,101.614,39.969,-140.835,99.506,39.562,-137.684,100.059,36.458,-135.513,97.732,35.251,-132.721,98.508,33.305,-129.526,95.938,31.640,-127.251,96.618,31.995,-123.504,95.064,29.702,-120.889,93.641,30.750,-117.479,91.564,29.019,-114.780,88.642,30.836,-113.096,86.540,29.834,-110.059,83.115,30.668,-108.576,81.184,29.720,-105.404,78.082,27.477,-105.586,75.693,26.660,-102.714,73.386,23.672,-102.051,70.855,22.776,-99.341,71.614,19.606,-97.339,69.579,18.067,-94.489,70.309,15.851,-91.481,67.829,13.908,-89.394,67.942,15.062,-85.755,65.882,13.704,-82.833,64.595,15.073,-79.522,63.327,13.044,-76.569,59.601,13.723,-75.988,57.242,12.077,-73.473,53.536,11.255,-73.193,51.729,10.627,-69.910,50.410,7.041,-69.773,48.771,5.182,-66.860,48.345,1.678,-65.469,45.192,0.708,-63.543,45.781,-0.806,-60.105,43.001,-1.748,-57.652,42.892,-0.666,-54.000,40.309,-1.823,-51.464,38.575,1.288,-50.047,36.756,0.559,-46.781,33.813,2.987,-46.380,32.112,3.158,-42.956,28.491,4.335,-43.356,26.415,5.049,-40.215,22.996,3.350,-40.247,20.417,4.803,-37.821,18.034,2.235,-36.269,15.208,2.909,-33.806,15.526,0.285,-31.025,12.602,-0.187,-28.628,13.760,-0.962,-25.042,11.968,-1.306,-21.665,12.647,0.561,-18.355,10.451,-0.501,-15.399,12.504,1.589,-12.873,9.488,3.930,-12.471,7.330,0.924,-11.529,10.078,-0.170,-9.077,10.102,3.407,-7.594,6.296,3.549,-7.133,6.269,0.017,-5.658,9.179,1.079,-3.344,7.272,4.234,-2.265,4.116,2.142,-1.572,6.282,-0.363,0.361,7.673,2.538,2.431,4.136,3.886,3.111,2.806,0.448,4.191,5.906,-0.485,6.231,6.701,2.775,8.014,3.575,5.014,8.071,0.737,2.734,9.316,-1.788,3.254,6.476,-4.934,1.051,6.365,-5.026,1.012,2.534,-3.319,1.943,-0.757,-5.509,3.408,-3.542,-3.894,3.493,-7.008,-4.509,6.704,-8.987,-3.421,7.073,-12.648,-2.918,3.260,-12.829,-3.666,3.456,-16.571,-2.642,4.693,-20.010,-3.786,8.188,-21.155,-6.380,6.465,-23.399,-3.558,4.901,-25.520,-3.265,1.262,-24.248,-4.278,-0.125,-27.687,-0.995,1.330,-29.061,0.979,-1.104,-26.820,1.183,-4.875,-27.264,-0.160,-6.284,-23.942,-1.068,-2.821,-22.563,-3.797,-4.404,-20.360,-1.411,-7.117,-19.060,1.123,-4.391,-18.110,-1.391,-2.513,-15.910,-2.599,-5.855,-14.461,0.981,-7.052,-13.761,1.908,-3.756,-12.039,-1.200,-4.009,-9.804,-0.302,-7.682,-9.093,3.264,-6.630,-8.108,1.870,-3.799,-5.918,-0.708,-6.180,-4.330,1.958,-8.857,-3.731,4.242,-6.170,-2.214,1.561,-4.642,0.102,0.223,-8.044,1.272,3.816,-9.285,1.908,4.494,-6.306,4.233,1.038,-6.297,5.888,-1.864,-8.519,4.718,-4.513,-6.399,6.525,-3.692,-3.332,4.388,-6.221,-2.830,1.561,-5.290,-2.434,-2.123,-7.695,-0.415,-4.325,-7.485,1.482,-7.642,-8.984,4.543,-9.356,-10.679,3.072,-12.456,-12.187,4.887,-15.451,-15.974,4.457,-16.082,-16.098,3.494,-19.775,-16.950,-0.196,-19.139,-15.696,-2.560,-21.869,-13.587,0.243,-23.392,-11.255,0.520,-20.375,-9.072,-2.508,-21.225,-8.479,-1.066,-24.732,-8.000,2.637,-23.924,-6.764,2.642,-20.306,-5.461,-0.947,-19.893,-7.901,-1.312,-16.931,-9.810,-4.649,-17.121,-12.155,-4.932,-14.088,-12.087,-8.767,-13.979,-8.301,-8.926,-14.353,-7.732,-6.122,-11.789,-10.194,-7.460,-9.141,-7.929,-10.502,-8.684,-5.325,-8.000,-7.347,-7.597,-5.435,-5.568,-9.576,-5.781,-2.286,-12.194,-3.339,-3.716,-12.619,-1.271,-6.924,-13.042,2.556,-7.031,-14.665,3.695,-10.326,-14.671,7.453,-10.935,-18.339,7.822,-12.041,-18.211,11.625,-12.396,-21.491,12.310,-14.307,-20.809,16.036,-14.925,-17.392,15.359,-16.492,-19.215,13.114,-19.050,-22.328,15.346,-19.501,-24.421,12.452,-18.105,-27.118,12.154,-15.360,-27.929,10.161,-12.154,-29.410,7.146,-14.019,-26.047,6.845,-15.808,-24.400,6.483,-12.357,-26.711,3.480,-11.745,-26.114,1.851,-15.158,-22.312,2.219,-14.922,-22.386,0.913,-11.306,-24.481,-2.158,-12.273,-22.024,-2.809,-15.123,-18.914,-2.560,-12.893,-20.471,-4.665,-10.065,-21.230,-7.369,-12.678,-17.572,-7.339,-13.870,-15.852,-6.940,-10.440,-15.636,-10.767,-10.125,-17.640,-10.385,-6.874,-15.257,-7.846,-5.290,-16.819,-4.786,-3.606,-17.289,-1.760,-5.857,-17.041,1.594,-4.022,-18.278,4.325,-6.355,-16.367,7.597,-6.804,-19.080,10.319,-6.773,-18.305,13.889,-7.905,-19.482,16.565,-5.421,-19.365,19.459,-7.942,-20.683,20.148,-11.473,-17.422,19.287,-13.330,-13.632,19.809,-13.378,-14.525,22.850,-15.534,-17.231,24.041,-13.065,-16.347,23.618,-9.362,-19.889,24.636,-8.313,-20.972,22.245,-5.511,-23.783,19.771,-6.287,-26.737,20.168,-3.895,-26.949,17.859,-0.841,-30.209,16.458,-2.305,-28.605,15.718,-5.711,-25.465,14.211,-4.111,-27.752,11.895,-2.088,-29.530,10.853,-5.331,-26.168,10.115,-7.023,-25.144,8.003,-3.994,-28.567,6.258,-3.844,-28.398,5.407,-7.579,-24.979,3.763,-7.017,-26.129,1.819,-3.878,-29.361,0.606,-5.559,-27.222,-0.659,-8.476,-25.103,-2.743,-6.048,-22.352,-0.336,-4.916,-20.505,-1.408,-1.735,-20.402,2.241,-0.626,-19.014,5.469,-2.120,-16.031,7.855,-2.066,-16.686,11.627,-2.238,-14.583,13.601,-4.752,-13.629,15.786,-2.901,-12.992,17.462,0.481,-13.567,21.236,0.312,-16.083,20.840,-2.575,-18.961,19.220,-0.593,-22.243,21.131,-0.033,-22.427,22.670,3.457,-25.938,21.171,3.905,-24.672,17.602,3.226,-24.868,15.791,6.609,-23.810,12.360,5.278,-25.843,9.727,3.408,-29.140,8.671,5.083,-30.105,5.738,2.798,-29.795,2.097,3.841,-26.475,0.473,2.834,-27.985,-3.015,2.661,-25.995,-4.990,0.049,-28.494,-6.160,-2.584,-29.624,-9.748,-2.719,-31.138,-10.124,-6.217,-34.967,-9.968,-6.264,-37.451,-9.475,-9.146,-40.207,-6.826,-9.402,-43.457,-7.298,-7.566,-45.674,-4.354,-6.600,-48.060,-4.858,-3.756,-49.716,-2.454,-1.303,-50.408,-2.310,2.475,-49.954,-3.003,5.549,-49.001,-0.851,8.583,-46.976,-3.250,10.737,-46.758,-0.926,13.780,-43.712,-2.016,15.818,-42.901,0.822,18.256,-39.569,0.036,19.926,-39.404,2.598,22.787,-35.809,3.348,23.816,-36.167,4.442,27.444,-32.851,6.265,28.040,-31.818,4.700,31.358,-28.417,6.177,32.303,-25.971,4.648,34.846,-23.319,6.646,36.733,-19.590,5.889,36.349,-19.335,5.091,40.100,-22.245,2.593,39.866,-20.425,0.888,36.942,-17.129,0.864,38.936,-18.833,-0.700,42.012,-20.436,-3.243,39.634,-17.014,-3.890,37.977,-15.491,-4.434,41.453,-18.308,-6.962,42.136,-17.863,-8.824,38.791,-14.030,-9.032,39.024,-14.307,-10.370,42.600,-16.999,-12.850,41.432,-14.797,-14.247,38.594,-11.782,-14.563,40.947,-13.883,-16.498,43.522,-16.105,-18.627,41.178,-13.841,-19.127,38.096,-16.749,-18.037,35.817,-18.834,-14.978,34.898,-22.031,-14.282,36.829,-25.153,-14.434,34.760,-25.930,-10.748,35.499,-24.762,-7.972,37.851,-27.205,-5.935,39.962,-26.965,-2.118,39.722,-29.508,-0.168,41.785,-32.714,-2.193,41.301,-31.823,-3.538,37.804,-30.149,-6.801,36.760,-27.777,-6.076,33.830,-26.690,-8.961,31.563,-22.975,-9.437,30.818,-23.452,-8.102,27.235,-24.963,-4.765,28.364,-22.439,-4.724,31.220,-19.603,-5.077,28.649,-20.974,-1.919,26.961,-21.139,-0.093,30.315,-17.562,-1.237,31.153,-16.040,0.005,27.871,-17.917,3.337,27.691,-17.273,4.159,31.394,-13.553,3.502,30.779,-13.655,5.865,27.778,-15.484,8.561,29.813,-12.942,8.165,32.677,-10.052,8.346,30.177,-11.526,11.502,28.614,-12.191,12.990,32.112,-15.889,12.870,31.167,-18.343,12.485,34.092,-21.556,11.847,32.101,-23.636,8.743,32.888,-23.380,5.801,30.472,-26.539,4.915,28.514,-27.780,1.374,29.238,-28.103,-0.455,25.910,-29.918,-3.631,24.843,-27.281,-5.922,23.296,-27.686,-9.639,22.546,-25.079,-12.077,23.932,-21.989,-13.231,22.026,-23.256,-16.223,19.996,-19.897,-18.059,19.669,-17.230,-16.760,22.082,-13.813,-17.695,20.664,-10.280,-17.202,22.005,-6.587,-17.827,21.353,-5.101,-15.182,23.704,-1.710,-15.860,25.325,-0.674,-14.887,28.873,0.790,-11.353,29.027,0.082,-7.618,29.485,-2.354,-5.443,27.502,-1.158,-1.800,27.639,-3.178,1.432,28.139,-3.200,2.439,24.454,-4.206,-1.136,23.508,-7.138,-1.688,25.928,-8.383,1.842,25.056,-8.278,1.028,21.337,-10.008,-2.308,22.064,-12.654,-0.525,24.242,-13.523,1.905,21.435,-13.632,-0.971,18.934,-15.986,-2.927,21.278,-18.301,0.094,21.900,-18.521,0.753,18.132,-19.039,-2.976,17.393,-21.869,-3.286,19.957,-23.599,-0.078,18.769,-23.372,-1.189,15.099,-24.337,-4.866,15.634,-26.876,-4.910,18.524,-24.697,-7.585,20.203,-21.542,-8.335,22.206,-18.481,-9.345,20.117,-17.443,-12.960,19.914,-13.872,-11.645,20.394,-11.673,-8.563,20.157,-8.122,-8.502,18.733,-5.077,-7.877,20.982,-1.253,-8.133,20.730,-1.575,-11.353,22.819,-4.241,-12.902,20.494,-8.038,-12.927,20.074,-9.627,-12.315,23.517,-13.036,-13.993,24.053,-16.194,-12.272,25.374,-15.684,-13.564,28.951,-12.029,-12.456,29.036,-13.142,-8.991,27.788,-15.786,-8.635,30.537,-13.200,-9.808,33.103,-10.379,-7.617,31.661,-12.455,-4.399,31.782,-13.951,-5.357,35.167,-10.349,-5.471,36.473,-9.493,-2.099,34.840,-12.443,-0.214,36.395,-11.863,-1.981,39.743,-8.333,-0.540,39.500,-9.636,3.015,38.836,-12.210,2.743,41.685,-9.258,1.888,43.957,-6.673,4.376,42.539,-8.466,7.318,40.785,-6.519,6.509,37.581,-6.336,3.887,34.824,-3.695,1.106,35.142,-0.542,1.288,32.996,-1.260,-2.340,31.980,-3.620,-5.231,32.834,-2.437,-8.837,33.248,-4.357,-11.397,31.127,-4.372,-15.130,30.327,-6.726,-17.368,28.334,-10.240,-17.782,29.771,-9.480,-21.523,29.742,-6.510,-20.766,32.077,-8.887,-18.673,34.247,-11.479,-21.482,34.424,-8.885,-24.285,34.895,-7.240,-22.448,37.850,-8.887,-24.869,40.269,-5.964,-26.496,42.155,-2.776,-25.039,43.004,-2.416,-22.395,45.722,1.023,-21.680,47.135,3.825,-23.699,48.431,7.621,-23.397,48.066,9.996,-26.346,48.557,13.389,-27.525,47.313,14.465,-30.276,44.900,14.473,-33.534,43.745,15.070,-35.548,40.556,12.998,-37.794,38.514,13.245,-37.972,34.707,10.705,-38.318,31.919,12.496,-38.498,28.524,12.797,-35.416,26.358,14.479,-36.381,23.054,17.885,-34.638,23.226,19.186,-34.254,19.649,22.907,-34.539,20.506,24.807,-32.279,18.061,27.204,-34.676,16.305,31.002,-34.407,16.692,31.284,-33.213,13.045,29.044,-30.200,13.878,30.789,-29.236,17.168,33.288,-27.102,15.173,30.352,-24.957,13.921,29.443,-24.011,17.530,32.903,-22.666,18.521,33.769,-18.975,18.795,36.497,-17.659,16.437,38.501,-14.376,16.156,35.764,-12.556,14.210,32.927,-14.944,15.224,32.828,-14.034,18.938,29.866,-16.304,19.836,31.159,-16.530,23.466,31.020,-12.724,23.931,28.557,-11.665,26.661,26.814,-9.086,24.417,26.336,-11.704,21.646,25.004,-14.251,24.205,22.703,-11.670,25.856,21.415,-10.472,22.456,20.926,-14.034,21.079,18.892,-14.867,24.219,16.985,-11.548,23.978,16.016,-12.165,20.316,14.932,-15.750,21.156,12.882,-14.700,24.225,11.217,-11.702,22.504,10.299,-13.955,19.532,8.851,-16.651,21.871,11.163,-18.967,19.914,10.960,-22.473,21.457,12.098,-24.646,18.493,15.546,-24.753,16.838,13.979,-23.497,13.579,12.084,-20.630,15.275,15.325,-19.557,17.017,17.340,-19.552,13.756,14.531,-17.705,11.883,14.289,-15.118,14.693,18.092,-14.607,14.747,18.288,-14.444,10.909,15.372,-11.978,10.633,16.802,-9.834,13.451,20.216,-9.574,11.717,18.607,-8.961,8.274,16.257,-6.292,9.669,18.585,-4.588,12.213,21.836,-4.367,10.153,22.462,-1.951,7.260,24.680,-2.714,4.257,27.939,-0.798,3.651,30.563,-1.725,1.045,34.186,-2.388,1.998,36.628,-5.217,1.258,37.294,-7.843,3.945,36.394,-8.113,7.650,36.798,-4.836,9.585,34.625,-5.266,12.705,33.799,-8.953,13.338,30.585,-9.930,15.181,31.011,-7.577,18.189,32.138,-4.608,16.080,29.297,-5.305,13.570,26.761,-5.295,16.444,28.219,-1.926,17.514,28.510,-0.327,14.038,25.006,-1.472,12.895,26.224,-1.265,9.258,28.695,-3.542,7.449,29.680,-5.746,4.493,28.758,-9.396,3.810,31.786,-10.681,5.790,31.081,-8.814,9.061,27.268,-9.235,8.780,27.889,-12.995,8.401,30.258,-12.839,11.402,27.419,-11.373,13.549,24.787,-13.858,12.241,26.959,-16.942,12.829,28.031,-15.606,16.253,24.366,-15.202,17.392,23.360,-18.657,16.018,26.350,-20.263,17.751,25.382,-18.413,20.973,21.903,-20.064,20.691,23.660,-23.489,20.375,22.791,-23.681,16.636,25.641,-24.949,14.373,26.391,-22.309,11.809,29.105,-21.989,9.087,30.474,-19.567,6.449,29.975,-20.104,2.705,32.162,-18.117,0.243,31.653,-17.826,-3.545,31.429,-15.613,-6.659,27.770,-14.688,-7.129,25.745,-12.948,-9.866,23.555,-10.353,-8.100,20.101,-9.235,-9.289,21.828,-6.046,-10.594,23.562,-8.301,-13.199,26.993,-7.607,-11.590,29.299,-10.284,-10.135,30.849,-9.986,-6.651,32.799,-12.058,-4.154,30.190,-12.845,-1.490,29.992,-14.408,1.983,26.834,-15.698,3.692,25.812,-18.207,6.381,24.556,-21.752,6.314,22.694,-22.700,9.529,22.107,-26.337,10.601,18.551,-27.069,11.799,16.804,-30.421,12.377,19.119,-32.462,10.114,19.507,-29.880,7.295,21.629,-26.889,6.277,19.593,-23.753,5.422,21.050,-20.794,3.482,20.911,-17.592,5.593,22.050,-14.443,3.750,21.072,-11.462,5.925,22.459,-8.666,3.678,19.027,-8.017,2.086,15.386,-7.737,3.208,14.552,-9.735,0.037,16.034,-12.879,1.675,14.243,-15.271,4.063,15.617,-18.136,6.190,16.569,-20.824,3.634,15.836,-18.617,0.553,18.078,-16.103,-1.255,16.573,-13.578,-3.710,19.212,-10.775,-3.828,21.541,-12.917,-6.021,21.141,-15.848,-8.440,21.905,-18.989,-6.399,21.903,-21.250,-9.510,24.798,-19.231,-11.027,27.107,-18.732,-8.007,30.646,-20.159,-7.960,31.032,-21.623,-4.440,34.652,-21.321,-3.225,34.056,-23.164,0.072,32.346,-23.606,3.455,34.225,-22.729,6.653,34.097,-22.784,10.464,36.060,-19.489,10.366,37.212,-16.932,7.815,40.061,-14.470,8.548,39.842,-12.105,5.543	MYISVHGSEFQGRSGHGGGIIKRNLLLAMLLVMSLALSNVGSIYAYSLSETVSDNNTTNAQYSIENATNYTNTTDYTNTTTNNTNTETTENLTVNTTASVNTTNKTSDSGINNTTASSTVLNSSNNATAAAGEDYSKIQGIWVSSADALKVNVTQLLSMGITDIYVKCNIYSDPTYKTLLSQVVQTFNGTGIRVNAWVTCFKDANGNWIDPQGTYTSTVTTPVTTSTKVAVKNYYKSWYKSYYKSYYKSYYKSYYKSWYKSWYKSWYKYRGHWKYKWKSTLKYVWKYTWKYTWKYTWKYTWKYTWKYTTSYKTVTTTTYTTKTVTAYNTTHNDEVISAIADMVKNYGVDGVNLDYVRYPGTAYKYANGTDAITSFVADVYSTVKSINSSVAVSADLMPEGAANAYYYGQDYAQLSQYLDYLVPMIYKGNYNEDTDWIGDVTAYIVKYSGGKPVVVGIQTYESDNNVTKLSASELNQDIQAAIDNGASGYVLFRYGLIDDGFSGYTGNMSSGSSGTTSSDNSTEGNNTSISNNTTISLADIEDAATRVANYVEANYRLPNYVTIGSQNIDMSDFLNLLVNALLNIYNNDTDDVVLGNFTQATNSSENVTAGNIYTTEYLSMANSIASYMALNGKAPNYASSTLGKMGFESLVYMYSKILRFDDSNARLPSYVGVKAWSAVTTNSTSSSSSSTSSTSSSSSSSSTVSAALAQYLKATTNCQSTNAQIIALSKSIISSAGATTTYAKAVAIFNWVRDNIGYSFYYNTKYGAVGMLSSKSGNCVDTTHLLIALERAAGIPARYVHGYCKFSSGSWYGHVWAEVYVDGKWYSADAISYRNTFGVINNWNTATATIYGKYASISF	118062	Methanobacterium congolense	604
job_A	AF-A0A3N5B6N1-F1-model_v4 Putative glycosyl hydrolase protein	12.5	311	160	19	47	308	324	571	0.992	0.005328	85	350	579	DGLICDSS-LTFSFSEKDENNVIALGSSDKPLYLYYGYET----------PKAWIDAM-------------------------NGTNTTNEAESLNNFLSGY----NVAGLILKNLNYDYSSNLDYHFDECFYDNFKQY----VTTMTTINSNLSIGLYVNASNMIFYTNNQLSPDW--FQFSVLNDIMQYYII--GFDKFNPCNECFKGGIVPNSNVAKSNNSLSSFASALRISPIAKKKIYLEFLASPIANDSTTEVLPTCCVTYKKFCEGDHYNLFWCADNSDSFYDKGKFAREIQAQG-IVTKYIDT	NGLWMFSSDM-------KKANLASLKKVGTK-HIFL-YAKAIDVWGRSDVEKFIKTASGYGIKVHLWMKVFNDDNDKWINPVKKGKINYGLIKSKINLAKEYAKVKGVAGIHFDYLRY----PGNAYKYSNGVNAINYFTKAATSAIHAINSRFIVSAAVMPE-----PSDM--KYYYGQDISTMGKCLDVIIPMIYKGNYN----------AGSS------WIQKTTLKFVKKSGHAK--IWSGIQT--YHSDRSPIKL-----------------------TSSALLKDADAAAAGGADGVILFRYGLT	72.685,28.656,-3.900,74.841,28.707,-6.492,75.067,28.377,-10.134,77.409,28.401,-12.781,79.936,28.486,-15.354,82.535,28.851,-17.511,84.490,28.210,-20.501,86.600,27.683,-22.877,88.774,27.221,-26.005,91.306,26.352,-27.939,93.282,24.067,-30.367,96.826,23.055,-31.045,98.506,20.881,-33.604,98.609,18.273,-36.186,101.050,16.218,-37.501,102.572,12.723,-38.091,104.959,10.266,-38.071,105.320,6.635,-39.051,104.891,3.226,-38.999,102.973,0.266,-40.484,101.540,-2.830,-39.765,98.527,-5.072,-40.356,94.953,-5.357,-40.965,92.764,-3.790,-43.694,89.363,-5.020,-42.497,87.309,-4.333,-45.601,84.045,-3.597,-43.736,81.572,-4.672,-46.412,78.880,-1.986,-46.854,75.998,-2.709,-44.571,73.115,-3.906,-46.777,69.490,-2.787,-46.191,66.888,-5.514,-45.563,63.081,-5.137,-45.591,60.025,-7.344,-45.101,57.474,-7.477,-47.902,54.010,-6.164,-46.920,51.888,-8.912,-45.322,48.955,-9.382,-47.718,46.891,-11.820,-45.560,45.601,-11.121,-41.996,43.083,-13.997,-41.570,44.475,-17.460,-40.780,43.070,-20.884,-40.012,44.544,-22.487,-36.870,47.646,-24.496,-37.756,48.286,-22.400,-40.866,51.571,-20.685,-41.720,52.046,-16.945,-41.232,54.646,-15.919,-43.831,56.921,-12.896,-44.222,59.303,-12.370,-47.162,62.708,-10.777,-46.462,64.314,-8.678,-49.216,67.233,-6.272,-49.709,67.233,-2.687,-51.055,67.242,-4.088,-54.644,64.119,-6.228,-53.888,66.211,-9.433,-54.166,65.325,-12.277,-51.764,67.413,-12.827,-48.619,67.769,-16.632,-48.250,69.141,-18.772,-45.369,68.860,-15.970,-42.770,67.234,-15.977,-39.310,63.930,-14.175,-38.632,62.685,-13.832,-35.030,58.901,-13.873,-34.345,56.876,-12.984,-31.240,53.108,-13.473,-30.710,51.519,-11.076,-28.172,54.941,-10.597,-26.514,55.226,-14.342,-25.686,57.969,-16.812,-26.674,60.501,-15.846,-29.358,60.296,-18.329,-32.269,63.097,-18.271,-34.884,62.751,-19.561,-38.465,65.093,-19.467,-41.494,64.103,-17.970,-44.879,63.592,-20.574,-47.636,64.905,-20.360,-51.238,62.076,-17.835,-51.914,63.174,-15.616,-48.977,60.099,-16.802,-47.004,60.045,-17.283,-43.209,57.081,-19.346,-41.925,55.520,-19.262,-38.426,52.974,-21.983,-37.537,49.883,-20.382,-35.907,49.072,-23.144,-33.404,47.475,-20.617,-31.019,44.025,-20.088,-29.486,41.381,-18.349,-31.648,41.635,-14.543,-31.313,43.185,-11.320,-32.612,46.963,-11.624,-32.063,49.884,-9.228,-32.702,52.711,-10.952,-34.604,56.036,-9.079,-34.242,58.951,-10.087,-36.495,62.591,-8.955,-36.366,65.641,-9.332,-38.606,69.012,-8.661,-36.900,72.050,-10.302,-38.555,75.650,-9.092,-39.015,76.153,-7.165,-42.262,72.536,-5.885,-42.319,70.690,-2.924,-40.786,68.366,-4.309,-38.034,64.730,-4.297,-39.045,61.505,-4.839,-37.048,57.824,-4.998,-38.031,54.460,-6.200,-36.686,50.917,-7.059,-37.818,47.559,-8.030,-36.288,46.310,-11.475,-37.365,42.867,-13.029,-36.771,43.163,-16.743,-35.905,39.935,-18.772,-36.356,39.163,-22.524,-36.137,36.493,-22.417,-38.929,35.966,-20.365,-42.141,32.240,-19.829,-41.353,31.008,-16.259,-40.880,27.661,-15.404,-39.215,25.336,-12.380,-39.423,23.003,-11.748,-36.481,20.031,-9.469,-37.300,16.470,-8.901,-36.014,13.267,-7.095,-37.036,13.552,-3.378,-36.218,11.119,-0.581,-35.278,12.145,2.867,-36.539,10.019,5.741,-35.184,9.258,9.030,-37.008,7.279,12.155,-36.024,3.690,12.983,-37.062,4.647,16.267,-38.829,6.277,16.037,-42.297,9.617,17.695,-42.279,11.447,16.201,-45.238,15.013,17.340,-46.061,18.082,17.354,-43.964,17.028,18.679,-40.556,19.988,18.869,-38.259,18.603,18.776,-34.639,17.764,15.869,-32.344,17.197,12.593,-34.148,16.185,9.511,-32.358,19.215,7.481,-33.512,17.009,5.450,-35.888,19.796,3.009,-36.753,19.322,-0.541,-37.989,22.175,-2.684,-36.612,23.612,-6.093,-37.485,26.547,-7.949,-35.889,29.076,-9.748,-38.138,31.316,-12.452,-36.625,33.600,-15.309,-37.693,33.923,-18.203,-35.200,32.271,-15.921,-32.606,34.972,-13.216,-33.067,33.757,-9.738,-34.155,34.901,-8.782,-37.637,35.979,-5.097,-37.316,36.305,-2.697,-40.309,34.603,-5.202,-42.662,32.189,-3.959,-45.347,28.565,-5.082,-44.988,26.291,-4.285,-47.954,22.673,-3.449,-46.989,19.764,-3.338,-49.483,16.499,-1.670,-48.379,13.731,-0.084,-50.492,15.675,-0.786,-53.722,18.733,1.165,-52.451,22.134,-0.317,-51.517,24.409,0.937,-48.710,27.930,-0.149,-47.669,28.708,0.132,-43.934,31.889,-0.824,-42.078,31.598,-2.822,-38.846,32.905,-1.236,-35.631,35.304,-2.903,-33.149,32.298,-4.921,-31.867,31.526,-6.217,-35.401,28.458,-3.917,-35.558,27.434,-2.408,-38.910,25.033,0.529,-38.477,22.534,1.816,-41.096,20.591,5.054,-40.439,16.897,4.657,-41.446,15.520,7.737,-43.255,12.345,6.212,-44.805,8.629,7.137,-44.774,6.215,5.109,-42.605,5.956,1.539,-43.984,7.223,-2.074,-43.906,10.569,-2.555,-45.686,12.383,-5.847,-46.363,16.051,-5.380,-45.759,18.756,-7.644,-47.238,22.401,-7.641,-46.100,25.572,-9.408,-47.285,29.269,-9.742,-46.468,31.249,-10.781,-49.552,33.789,-12.909,-47.624,37.586,-12.604,-47.634,40.519,-15.066,-47.703,39.818,-17.832,-45.111,36.382,-16.289,-44.250,33.303,-17.429,-46.222,30.655,-15.027,-47.532,27.363,-14.696,-45.599,23.981,-13.053,-46.282,20.604,-12.598,-44.564,17.347,-10.665,-44.443,14.949,-9.050,-41.943,12.170,-6.449,-41.625,12.326,-2.754,-40.736,9.037,-1.236,-39.522,8.832,2.559,-39.768,6.025,3.669,-37.425,4.449,7.091,-36.855,4.633,8.235,-33.221,6.897,6.584,-30.652,4.771,4.908,-27.928,4.985,6.007,-24.336,4.782,3.800,-21.210,3.687,4.803,-17.689,5.347,2.693,-14.947,4.465,2.860,-11.222,7.623,4.165,-9.454,6.699,3.401,-5.814,4.905,0.792,-3.722,3.222,2.541,-0.748,0.273,1.621,1.441,-1.912,4.755,1.683,-3.555,5.677,5.025,-6.749,7.630,5.798,-6.253,11.458,5.722,-2.422,11.001,5.738,-0.549,12.776,2.924,1.822,10.435,1.027,3.639,10.661,-2.349,2.483,8.917,-5.452,5.332,8.607,-7.985,5.344,7.598,-11.663,8.230,7.272,-14.164,7.645,8.276,-17.815,9.704,6.513,-20.508,9.519,6.119,-24.297,9.052,2.871,-26.278,12.840,2.234,-26.030,12.916,2.688,-22.218,14.677,6.076,-22.455,13.691,8.601,-19.778,11.362,11.433,-20.819,12.564,14.496,-18.851,10.566,17.743,-18.470,7.388,16.206,-19.955,3.850,17.168,-18.933,1.921,14.463,-17.042,-1.746,14.853,-16.056,-3.098,13.076,-12.953,-6.909,12.830,-12.535,-7.850,11.682,-8.998,-11.611,11.173,-8.436,-12.327,13.667,-11.240,-9.870,16.299,-9.913,-6.938,17.067,-12.238,-3.284,17.792,-11.356,-0.539,18.701,-13.857,3.101,17.795,-13.111,6.397,17.564,-15.023,8.846,14.644,-14.942,12.253,15.374,-13.339,15.726,14.435,-14.657,14.961,10.810,-13.641,11.629,10.912,-15.557,9.657,10.954,-12.262,6.425,12.913,-11.729,5.063,13.154,-8.168,1.745,14.128,-6.562,0.841,13.981,-2.845,-2.320,11.983,-2.002,-4.386,12.714,1.132,-7.245,10.193,0.731,-10.289,9.217,2.836,-11.487,5.634,3.403,-12.701,3.760,0.296,-11.596,3.255,-3.320,-10.054,6.183,-5.239,-9.724,6.231,-9.053,-6.469,7.689,-10.412,-5.973,8.304,-14.153,-2.454,9.318,-15.293,-1.960,10.613,-18.862,0.500,12.339,-21.184,-0.911,13.975,-24.336,0.067,13.387,-27.984,2.908,15.574,-29.285,4.535,16.094,-32.710,6.794,13.075,-31.899,5.096,10.993,-29.150,1.805,9.058,-29.066,-0.512,9.781,-26.122,-0.474,7.391,-23.136,-3.040,6.685,-20.376,-2.691,4.445,-17.285,-5.414,3.767,-14.672,-4.825,2.932,-10.973,-7.210,1.982,-8.129,-6.090,3.069,-4.628,-7.794,1.299,-1.686,-7.871,2.815,1.829,-9.393,0.144,4.122,-11.504,1.279,7.104,-10.792,-0.587,10.370,-14.092,0.290,12.138,-16.217,-2.731,11.134,-17.560,-3.738,14.595,-20.203,-1.007,14.798,-23.106,-0.915,17.273,-25.115,0.827,20.002,-26.105,0.707,23.664,-29.801,-0.062,24.316,-31.800,0.250,27.541,-34.314,-2.437,28.598,-37.253,-0.055,27.934,-36.149,0.272,24.272,-35.787,-3.505,23.561,-39.373,-4.011,22.302,-39.155,-0.709,20.358,-36.021,-1.801,18.435,-36.343,-1.857,14.620,-33.747,-4.605,13.911,-34.325,-4.509,10.120,-33.532,-0.774,10.097,-30.424,-1.383,12.259,-29.293,-4.109,9.807,-29.861,-1.797,6.798,-27.532,0.793,8.377,-24.790,-1.799,9.125,-25.295,-2.311,12.904,-23.412,-5.436,14.111,-23.597,-5.093,17.933,-26.264,-4.273,20.538,-25.289,-3.805,24.204,-28.680,-4.591,25.802,-29.066,-3.550,29.462,-29.270,-6.810,31.465,-32.197,-5.410,33.520,-34.257,-6.445,30.447,-34.349,-9.945,32.048,-36.062,-8.545,35.173,-38.366,-6.253,33.157,-39.364,-8.632,30.307,-38.307,-12.139,31.484,-35.416,-14.336,30.240,-37.523,-15.990,27.482,-38.358,-12.636,25.852,-34.678,-11.591,26.033,-33.589,-14.914,24.417,-36.269,-14.444,21.711,-34.986,-10.892,21.085,-31.363,-12.162,20.924,-32.392,-14.953,18.496,-34.256,-12.420,16.315,-31.292,-9.980,16.322,-28.948,-12.875,15.420,-31.164,-13.608,12.368,-30.353,-10.047,11.197,-26.625,-10.742,11.835,-26.680,-8.483,14.942,-24.763,-9.713,18.012,-26.415,-8.946,21.369,-24.200,-8.520,24.461,-25.655,-8.247,27.965,-24.694,-4.850,29.413,-23.940,-5.401,33.116,-23.365,-2.840,35.869,-20.490,-4.094,38.055,-19.787,-1.631,40.933,-23.056,0.328,40.602,-26.657,-0.773,41.281,-29.993,-0.108,39.561,-30.572,2.926,41.836,-27.219,4.367,40.617,-25.618,3.711,44.037,-21.864,3.003,43.985,-20.687,-0.310,45.479,-17.126,-0.357,46.873,-15.110,-3.452,45.792,-12.952,-2.813,48.847,-14.057,-3.499,52.452,-11.798,-2.375,55.345,-8.839,-1.789,52.969,-9.037,-5.373,51.570,-10.556,-6.685,48.328,-14.206,-7.644,48.921,-13.918,-11.147,47.425,-17.499,-12.009,48.476,-18.891,-9.108,46.414,-16.506,-9.866,43.508,-17.470,-13.584,43.526,-21.159,-12.591,43.515,-20.566,-10.258,40.506,-18.541,-12.979,38.664,-21.398,-15.457,39.247,-23.886,-12.891,37.901,-21.684,-12.412,34.798,-21.651,-16.224,34.343,-25.466,-16.355,34.635,-25.741,-13.655,31.951,-23.206,-15.598,29.814,-25.587,-18.613,30.003,-28.416,-16.588,28.372,-29.246,-18.376,25.107,-27.663,-16.834,22.002,-25.838,-14.046,23.897,-22.664,-12.954,22.065,-20.779,-11.641,25.117,-20.847,-9.453,28.236,-20.310,-5.684,28.367,-19.143,-4.470,31.796,-20.160,-0.947,32.824,-19.465,0.934,36.063,-16.310,-1.227,36.346,-14.848,1.797,38.159,-15.194,4.321,40.969,-17.136,7.618,40.500,-13.905,9.522,40.551,-12.707,8.797,44.130,-10.676,5.572,43.621,-7.621,7.264,45.228,-9.520,7.160,48.564,-9.474,3.316,48.530,-6.360,1.200,49.041,-6.563,-1.871,46.735,-9.312,-0.277,44.551,-7.291,-0.803,41.331,-6.345,-4.360,42.381,-10.015,-5.219,43.054,-11.084,-3.976,39.578,-8.176,-5.811,37.864,-8.939,-9.007,39.822,-12.630,-8.858,38.824,-11.707,-8.080,35.169,-9.340,-11.086,34.906,-11.492,-13.543,36.877,-14.845,-12.596,35.263,-13.378,-12.670,31.711,-11.766,-16.080,32.333,-15.028,-17.382,33.830,-17.065,-16.154,30.791,-14.559,-17.630,28.263,-14.693,-20.949,30.168,-18.421,-20.980,29.318,-17.670,-20.022,25.687,-14.242,-19.008,24.311,-15.940,-17.159,21.397,-17.699,-14.666,23.704,-16.628,-11.025,23.486,-15.845,-9.748,27.000,-15.702,-5.955,27.030,-15.688,-2.959,29.404,-16.770,0.694,29.405,-13.914,2.931,30.595,-13.445,6.676,31.200,-11.823,8.669,28.319,-8.808,9.993,30.264,-6.211,7.151,30.079,-3.591,9.105,32.054,-5.725,9.600,35.172,-8.095,6.618,35.123,-5.994,4.485,37.502,-6.039,7.314,40.089,-9.632,8.572,39.797,-11.521,5.536,38.451,-9.272,2.573,39.400,-9.147,1.602,35.679,-5.679,0.332,34.656,-5.986,0.161,30.843,-2.610,-1.591,30.330,-3.646,-4.383,32.739,-7.356,-4.539,31.781,-6.431,-4.647,28.048,-4.450,-7.870,28.609,-7.650,-9.493,29.960,-10.540,-7.967,27.935,-11.321,-8.649,24.262,-12.561,-5.059,23.814,-12.126,-1.742,25.644,-14.868,0.873,25.135,-13.717,4.403,26.047,-16.755,6.609,26.662,-15.547,9.448,24.380,-18.514,11.722,25.152,-17.257,14.921,23.466,-20.262,17.006,24.636,-19.510,16.393,28.325,-15.881,17.521,27.693,-16.734,20.626,25.568,-14.657,18.955,22.781,-14.642,18.364,18.989,-14.160,15.361,16.643,-10.376,16.018,16.618,-10.404,15.131,20.339,-12.254,11.869,19.501,-9.489,10.930,17.020,-6.653,11.850,19.421,-8.302,10.065,22.388,-9.012,6.897,20.334,-5.360,6.838,19.166,-4.163,7.080,22.797,-6.266,3.995,23.689,-5.067,2.013,20.621,-1.482,2.633,21.829,-2.243,1.562,25.446,-4.771,-1.308,25.071,-2.227,-4.174,24.748,-4.192,-7.021,23.087,-7.704,-5.553,23.477,-9.365,-4.058,20.405,-10.699,-0.505,20.687,-14.383,0.166,20.025,-14.964,3.900,20.597,-18.099,4.830,22.574,-19.695,7.937,20.984,-22.292,10.187,22.648,-25.310,10.629,20.346,-26.574,13.897,21.910,-25.205,17.339,22.854,-24.314,16.498,26.507,-25.796,14.880,29.648,-26.969,18.414,30.543,-28.462,18.797,27.020,-30.039,15.525,25.776,-30.586,17.002,22.332,-29.802,14.505,19.523,-26.769,15.230,17.339,-27.421,15.278,13.571,-26.547,12.123,11.578,-23.840,14.172,9.797,-22.268,15.256,13.105,-22.408,11.650,14.397,-20.894,10.205,11.187,-18.099,12.806,11.437,-17.467,11.710,15.048,-17.531,7.985,14.114,-15.148,8.753,11.186,-12.841,10.493,13.670,-12.831,7.379,15.907,-12.129,5.143,12.864,-9.339,7.573,11.866,-7.999,7.180,15.439,-7.642,3.417,14.712,-10.847,2.024,16.299,-11.930,-1.522,15.338,-15.552,-0.459,16.039,-17.859,2.435,16.995,-20.602,2.013,19.631,-23.298,4.716,19.886,-24.607,5.741,23.325,-27.558,5.281,22.815,-30.659,3.848,21.087,-33.774,6.007,21.599,-31.485,9.052,22.044,-29.767,9.002,18.611,-30.183,9.795,14.923,-29.249,6.659,12.928,-25.996,6.797,10.937,-25.037,4.516,8.020,-22.029,2.565,9.383,-21.504,1.143,5.849,-20.097,4.623,5.069,-17.338,4.264,7.757	MISCVSAGDSEMQQVNNDSVDSANQYVEPVKNASFSKVSNTNYLKDSNFTVSLKDENNEVIVNKTVYFTIDDGLVINTTTDGKGSAKLLLNISKGTHTVKYIFNETGFTPFKSSTKVLVITTSNSKIKASAYKSYIGFKKHYSYAKHISFKNTYKITLTADGIPLSNRIVKFTINGKSYSKKTDSKGVASLPIGLKAGRYPIKFSYAGEKNIKKVSGSSIVYVIKGMPKKIIKANSLTYKNKVSAPFKIKLVNGRGNILKNKKVTFTLDGRTYTKYTDNNGIATIYLKLSWGTHSLKVSSAKTSYYKSVLKKYSIHIKSKAVNNGLWMFSSDMKKANLASLKKVGTKHIFLYAKAIDVWGRSDVEKFIKTASGYGIKVHLWMKVFNDDNDKWINPVKKGKINYGLIKSKINLAKEYAKVKGVAGIHFDYLRYPGNAYKYSNGVNAINYFTKAATSAIHAINSRFIVSAAVMPEPSDMKYYYGQDISTMGKCLDVIIPMIYKGNYNAGSSWIQKTTLKFVKKSGHAKIWSGIQTYHSDRSPIKLTSSALLKDADAAAAGGADGVILFRYGLTNLINFNKL	1122229	Methanobrevibacter gottschalkii DSM 11977	605
job_A	AF-A0A7N4UYK4-F1-model_v4 Chitinase domain containing 1	9.9	281	179	19	10	259	299	536	1	0.005328	100	350	614	GIAPCMYSGDFDEYGTFCPYDPMPLEW-----IPKECTSFVYDGLICD--SSLTFSFS----------EKDENNVIALGSSDKPLYLYYGYE--TPKAWIDAMNGTNTTNE-AESLNNFLSGYNVAGLILKNLNYDYSSNLDYHFDECFYDNFKQYVTTMTT--INSNLSIGLYVNASNMIFYTNNQLSPDWFQ--FSVLNDIMQYYIIGFDKFNPCNECFKGGIVPNSNVAKSN--NS-LSSFASALRISPIAKK---KIYLEFLASPI-ANDSTTEVLP	GRVLGYVT-PWNSHG-----------YDIAKIFGNKFTMISPVWLQVKRRGVELYQILGLHDADQDWMKSVKKQNRNV-----RIVPRILFDKWTRDDYKSLFTSEDEIEELAKILIQVAKNKHFDGYVLEV--WSPSL-------QEQQKDLLHTLTHVVEALHQEQLMVILVVPS---TIVPGKDHLGMFTKRAFDHLGPIIDGFSL-----------ITYDF---SAAAEAPGPNAPLTWVRDCVEILDPDSKWRDKILLGLNFYGMDFSATSDSREP	16.911,60.148,24.963,13.088,59.721,24.697,10.394,60.762,22.167,8.530,62.020,19.703,6.367,63.012,16.779,5.231,64.496,13.429,3.639,66.263,11.246,2.800,68.070,8.091,-0.560,68.169,6.203,-2.321,69.965,3.274,-3.551,70.415,0.189,-5.618,69.458,-2.564,-7.247,69.395,-5.437,-8.636,69.035,-8.975,-10.957,67.055,-11.255,-12.865,63.831,-11.367,-14.106,62.195,-14.451,-12.888,59.153,-16.448,-14.794,55.807,-16.433,-13.811,52.250,-16.287,-11.210,49.623,-16.556,-11.238,46.934,-13.917,-8.552,44.863,-15.614,-9.857,41.438,-14.503,-6.772,39.279,-13.899,-8.787,36.350,-15.386,-9.470,38.357,-18.608,-5.677,38.744,-19.063,-5.202,34.954,-18.752,-8.048,34.253,-21.233,-6.401,36.775,-23.632,-3.016,34.995,-23.277,-4.720,31.677,-24.148,-6.686,33.159,-27.118,-3.524,34.836,-28.509,-1.699,31.465,-28.392,-4.588,29.609,-30.098,-4.319,32.215,-32.917,-0.525,31.662,-33.158,-0.741,27.835,-33.382,-3.587,27.909,-35.973,-1.904,27.751,-39.415,-3.986,29.338,-42.236,-7.026,27.371,-43.464,-8.498,27.662,-46.931,-12.181,26.720,-46.566,-13.882,24.004,-48.641,-17.340,25.105,-49.775,-20.205,22.571,-49.525,-23.635,22.837,-51.198,-26.221,21.068,-49.153,-29.184,18.812,-49.644,-31.653,18.069,-46.777,-33.935,15.222,-45.842,-35.990,15.047,-42.587,-37.383,11.741,-41.268,-39.530,11.104,-38.205,-39.433,10.151,-34.503,-39.913,6.805,-32.792,-39.895,5.793,-29.621,-38.461,4.335,-26.353,-35.896,2.497,-24.551,-34.529,3.877,-21.210,-31.121,2.208,-20.881,-29.862,2.309,-17.240,-27.160,5.018,-17.520,-23.964,4.134,-15.590,-24.022,6.135,-12.313,-21.780,9.173,-13.016,-19.089,9.282,-10.252,-20.028,12.017,-7.672,-16.431,13.357,-7.919,-13.538,13.536,-10.376,-9.801,13.540,-9.526,-6.711,14.587,-11.511,-3.086,14.212,-10.325,0.556,14.759,-11.285,3.682,13.055,-9.846,7.350,12.265,-10.553,8.941,13.897,-13.608,5.593,15.030,-15.087,3.255,11.993,-15.082,-0.371,13.241,-15.307,-3.658,11.387,-14.737,-6.604,13.469,-16.015,-10.081,13.578,-14.452,-11.172,10.912,-16.984,-8.089,8.797,-16.115,-6.119,9.429,-19.317,-2.422,9.104,-18.487,0.284,11.219,-20.146,3.802,12.593,-19.629,4.313,16.377,-19.496,7.823,17.764,-18.922,6.952,21.492,-18.944,8.830,23.820,-16.559,6.715,26.946,-17.130,3.648,27.971,-15.166,0.710,25.933,-16.543,-3.018,25.695,-15.845,-3.125,22.305,-14.103,-6.920,22.421,-13.613,-9.419,25.295,-14.038,-13.106,25.921,-14.749,-13.307,27.180,-18.369,-17.060,27.440,-19.170,-17.395,30.916,-17.561,-15.682,34.337,-17.651,-15.036,34.005,-13.885,-13.943,30.445,-12.984,-14.893,28.908,-9.675,-11.276,27.706,-9.402,-7.928,27.934,-11.230,-5.041,25.658,-10.178,-1.591,26.331,-11.661,1.618,24.301,-11.480,5.253,25.305,-12.064,8.071,22.731,-12.034,11.621,23.660,-10.922,15.011,21.904,-11.204,14.704,18.100,-11.148,10.976,18.334,-12.112,9.994,19.127,-8.492,6.869,21.287,-7.986,8.450,24.689,-7.261,5.162,26.634,-7.116,1.417,25.979,-6.820,-1.096,28.830,-7.240,-4.675,28.045,-6.104,-7.268,30.705,-6.996,-10.675,29.943,-5.428,-13.337,32.664,-5.264,-11.720,35.728,-3.591,-8.882,33.644,-2.195,-5.456,33.183,-3.814,-3.190,30.596,-2.132,0.485,30.339,-3.159,2.632,27.336,-2.191,6.319,28.200,-2.825,9.562,27.127,-1.066,7.474,25.003,1.346,5.737,28.213,2.561,1.961,28.614,2.214,0.823,32.226,1.664,-2.747,33.541,1.340,-3.419,36.885,-0.365,-4.236,39.652,2.160,-3.305,37.287,5.063,0.390,36.555,4.314,2.321,33.382,5.238,0.208,30.926,7.289,1.113,28.091,9.680,-0.654,24.713,9.515,-3.357,23.969,10.466,-5.022,26.983,8.948,-8.786,27.651,8.887,-10.297,30.896,7.514,-12.434,32.393,4.695,-13.852,28.949,3.778,-10.297,27.480,3.528,-9.005,24.567,5.631,-5.275,23.801,5.139,-3.947,20.896,7.249,-1.015,18.448,7.406,-2.075,15.178,5.766,0.417,12.294,6.060,3.509,13.406,4.089,1.257,15.888,2.211,-0.685,19.101,2.823,-4.429,19.099,2.120,-6.466,22.200,1.240,-10.275,21.971,1.378,-12.093,25.059,0.030,-15.808,25.254,0.919,-17.249,28.425,-0.664,-21.034,28.639,-1.124,-22.076,25.355,-2.825,-18.504,24.457,-3.991,-16.115,21.893,-2.491,-12.583,21.966,-3.968,-9.809,19.685,-2.650,-6.122,20.284,-3.458,-3.307,18.048,-2.117,0.485,18.371,-2.526,3.555,16.642,-1.004,5.949,19.609,-1.325,7.976,17.551,-3.863,6.504,16.236,-7.168,2.866,15.359,-6.294,-0.261,17.467,-6.858,-3.869,16.157,-6.808,-7.095,18.080,-7.534,-10.568,16.701,-6.715,-13.778,18.343,-7.975,-17.541,17.680,-7.801,-19.400,16.066,-10.748,-21.117,19.441,-11.394,-17.782,20.465,-13.014,-18.070,17.745,-15.701,-17.562,19.169,-19.230,-16.499,22.493,-17.639,-12.802,21.933,-16.786,-9.628,22.602,-18.763,-5.843,22.623,-18.252,-3.443,19.666,-17.917,-6.296,17.797,-16.149,-8.443,17.676,-19.339,-12.087,18.514,-20.157,-13.647,16.141,-17.555,-16.334,14.827,-19.958,-16.063,11.078,-19.133,-14.211,10.204,-22.399,-10.571,9.191,-21.791,-9.647,9.432,-25.511,-10.647,13.099,-26.048,-8.818,15.027,-23.279,-6.860,17.137,-25.797,-9.914,18.719,-27.475,-9.844,22.486,-28.155,-12.506,24.382,-30.165,-13.914,21.071,-31.453,-10.480,19.900,-32.739,-8.384,17.085,-31.279,-4.806,18.330,-30.656,-1.586,16.441,-30.003,-0.600,16.463,-26.311,2.302,18.915,-26.882,0.042,21.326,-28.838,-2.694,21.141,-26.186,-0.218,21.633,-23.287,1.302,24.670,-25.083,-2.161,26.314,-24.938,-2.219,25.865,-21.120,1.043,27.819,-20.603,0.959,31.154,-18.702,3.606,33.896,-18.566,4.606,35.324,-15.171,4.472,39.158,-14.895,8.278,39.189,-14.483,9.214,36.234,-16.745,8.280,35.131,-20.257,8.754,31.368,-20.160,10.618,30.290,-23.313,10.129,26.524,-22.812,8.793,24.909,-26.003,8.027,21.179,-25.928,9.576,19.780,-29.106,7.389,17.252,-30.966,8.980,14.035,-29.927,10.565,12.620,-33.100,8.031,9.864,-33.941,6.580,8.769,-30.753,3.268,7.591,-32.058,0.714,8.250,-29.297,2.244,6.020,-26.692,-0.450,3.364,-26.621,-0.271,2.377,-22.972,1.263,-1.019,-23.855,-1.128,-3.373,-25.709,-2.431,-5.472,-22.817,-1.271,-9.090,-23.055,-3.551,-12.013,-23.988,-1.185,-14.256,-21.977,0.178,-14.144,-18.437,3.846,-13.446,-17.653,4.112,-17.185,-16.794,2.651,-18.201,-20.185,5.040,-15.746,-21.892,8.015,-17.284,-20.014,8.983,-13.893,-18.463,9.533,-15.393,-14.961,13.278,-15.896,-15.490,16.509,-15.630,-13.426,18.142,-13.669,-16.235,15.665,-10.920,-17.272,16.933,-8.236,-19.576,16.384,-4.601,-18.512,14.864,-3.965,-21.970,12.326,-6.808,-21.612,11.299,-5.507,-18.157,10.931,-1.977,-19.622,8.887,-3.378,-22.553,6.624,-5.752,-20.612,6.101,-4.132,-17.168,2.695,-2.559,-18.043,1.486,-5.405,-20.322,-0.511,-7.550,-17.874,-2.971,-10.260,-18.984,-6.263,-8.343,-19.484,-8.490,-11.462,-20.006,-7.194,-12.953,-16.818,-7.457,-9.901,-14.501,-10.190,-11.893,-12.655,-8.365,-15.260,-12.496,-6.402,-16.256,-9.362,-3.072,-18.076,-9.803,-2.267,-17.963,-6.049,-4.769,-19.963,-3.948,-3.668,-18.592,-0.532,-5.016,-15.423,1.129,-3.825,-12.144,-0.428,-3.815,-8.814,1.457,-3.065,-5.678,-0.599,-2.135,-2.351,1.045,-3.315,0.869,-0.652,-1.873,4.283,0.297,-3.226,7.813,-0.410,0.225,8.939,-1.500,0.478,6.216,-4.193,-2.908,6.580,-5.940,-2.038,3.839,-8.476,-2.842,1.307,-5.700,-6.558,2.347,-5.841,-6.688,1.497,-9.578,-4.875,-1.815,-9.013,-7.419,-2.705,-6.284,-10.240,-2.115,-8.821,-8.585,-3.869,-11.807,-7.248,-6.854,-9.828,-9.794,-6.935,-6.942,-10.517,-10.649,-7.610,-6.829,-11.485,-6.912,-7.164,-10.052,-3.372,-8.871,-11.592,-0.356,-8.337,-8.375,1.648,-7.584,-4.725,0.811,-6.151,-2.539,3.603,-6.402,1.184,2.818,-3.946,3.232,4.856,-6.250,6.002,6.118,-6.913,5.632,9.824,-5.196,6.619,13.061,-6.414,6.180,16.657,-5.701,8.963,19.176,-6.347,9.105,22.925,-7.748,12.565,23.802,-8.472,11.949,27.534,-9.675,9.291,29.995,-12.056,6.946,28.097,-11.962,9.389,25.148,-10.804,7.950,21.808,-10.888,9.563,18.353,-10.522,7.923,14.930,-8.684,10.213,12.481,-8.329,9.916,8.682,-12.063,9.128,8.193,-12.141,11.858,5.506,-10.024,9.639,3.184,-12.494,6.735,3.537,-13.733,6.644,-0.079,-17.081,4.805,-0.014,-17.499,4.760,-3.827,-14.011,3.327,-4.345,-14.844,0.597,-1.782,-18.123,-0.126,-3.646,-16.168,-0.214,-6.949,-13.656,-2.736,-5.538,-16.537,-4.840,-4.105,-18.342,-4.650,-7.504,-15.417,-6.596,-9.015,-15.205,-9.092,-6.107,-18.167,-9.242,-3.673,-16.107,-11.486,-1.322,-13.153,-9.070,-0.930,-12.860,-7.777,2.650,-12.078,-4.077,3.161,-10.033,-4.037,6.397,-8.500,-0.546,6.838,-5.219,-0.213,8.596,-5.424,1.515,11.999,-2.247,3.058,13.443,-1.643,3.966,17.113,-0.117,7.281,15.980,2.092,9.141,18.515,0.896,7.207,21.581,2.947,7.823,24.744,3.908,5.142,27.279,1.255,6.686,29.553,-1.433,6.384,26.848,-0.594,2.678,26.450,-0.441,2.231,30.249,-3.825,3.966,30.654,-5.348,1.683,27.994,-3.663,-1.531,29.246,-4.555,-1.045,32.953,-8.284,-0.209,32.560,-11.040,-2.506,31.223,-13.213,0.612,30.727,-10.503,2.104,28.466,-10.281,-1.185,26.486,-14.100,-1.279,26.130,-14.277,2.370,24.972,-11.520,1.667,22.415,-13.477,-1.383,21.139,-16.773,0.595,21.071,-15.286,3.414,18.954,-13.730,0.885,16.514,-17.052,-1.019,16.176,-18.967,2.264,15.732,-16.602,3.429,12.955,-16.621,0.026,11.162,-20.459,-0.047,11.136,-20.743,3.608,10.031,-18.146,3.239,7.229,-19.078,-0.354,6.193,-15.627,-1.770,6.955,-15.264,-5.573,7.172,-12.733,-5.213,10.018,-9.265,-3.767,10.688,-5.561,-4.266,10.202,-4.217,-3.290,13.660,-0.734,-1.724,13.783,0.078,-1.490,17.501,3.069,-3.833,17.961,6.085,-1.640,18.827,9.549,-2.104,20.437,8.444,0.433,22.992,5.913,-2.138,24.357,8.339,-5.046,24.936,7.923,-4.881,28.753,4.096,-4.593,28.423,3.549,-7.567,26.073,1.267,-9.349,28.586,-1.012,-6.296,28.896,-0.901,-5.731,25.121,-1.945,-9.396,24.634,-4.765,-8.875,27.176,-5.876,-5.649,25.444,-5.726,-7.307,21.997,-7.748,-10.307,23.302,-10.596,-8.076,24.545,-10.571,-5.751,21.511,-10.547,-8.748,19.083,-13.361,-10.579,20.946,-15.487,-7.403,20.942,-14.881,-6.903,17.188,-15.631,-10.624,16.528,-18.993,-10.375,18.348,-19.806,-7.835,15.591,-18.442,-10.075,12.765,-15.500,-7.683,12.223,-12.218,-9.271,11.056,-8.912,-8.524,12.828,-5.488,-8.739,11.185,-2.435,-7.875,13.332,0.728,-6.324,11.893,3.667,-8.228,13.433,7.435,-7.647,13.061,9.788,-10.300,11.739,10.431,-13.235,14.093,14.191,-12.973,13.351,15.818,-9.534,13.554,17.297,-8.587,10.142,21.019,-9.371,9.892,21.120,-10.886,13.429,20.978,-14.428,14.870,18.358,-13.581,17.518,14.583,-13.516,17.913,12.594,-10.340,17.277,9.992,-8.883,19.608,7.039,-10.971,18.278,7.692,-14.594,19.325,5.956,-18.012,19.162,4.643,-17.368,22.704,2.683,-14.280,21.594,1.655,-16.081,18.372,0.331,-19.164,20.267,-1.688,-16.830,22.533,-3.195,-14.797,19.655,-3.414,-17.627,17.044,-6.823,-18.934,18.288,-8.390,-15.479,18.289,-6.754,-13.422,15.478,-7.934,-13.810,11.848,-4.435,-13.195,10.432,-0.890,-11.892,10.947,0.575,-9.433,8.425,4.167,-10.582,8.960,6.776,-7.958,8.021,9.265,-10.169,6.112,10.878,-7.310,4.134,13.164,-4.309,4.891,15.973,-6.742,5.813,18.763,-4.420,4.621,16.833,-1.159,5.219,17.591,-1.617,8.956,21.007,-3.315,8.473,24.492,-1.730,8.588,25.222,-2.908,5.011,23.308,-2.600,1.711,21.597,-5.789,0.712,18.379,-7.685,-0.148,14.903,-6.617,0.773,13.864,-10.084,2.043,16.362,-13.007,1.831,14.325,-16.090,0.972,15.905,-18.235,3.723,15.328,-15.528,6.377,11.691,-15.215,5.187,11.297,-19.010,5.635,13.033,-19.097,9.033,10.739,-16.303,10.304,7.674,-18.527,9.581,9.181,-21.885,10.631,10.412,-20.513,13.983,7.109,-18.694,14.593,4.947,-21.778,13.822,7.142,-24.946,13.714,4.236,-27.253,14.226,2.290,-25.529,11.393,-0.638,-24.942,13.757,-1.648,-21.553,12.287,0.270,-21.217,8.954,-2.967,-20.303,7.099,-3.211,-17.282,9.419,0.336,-16.099,8.489,0.455,-13.530,5.650,4.027,-13.437,4.265,5.169,-9.824,3.731,6.119,-8.848,0.133,7.651,-5.469,-0.753,6.542,-3.988,-4.120,9.043,-1.146,-3.686,12.829,-1.609,-3.824,15.818,0.066,-2.144,18.399,2.393,-3.771,21.657,2.467,-1.778,24.285,5.186,-2.336,27.804,3.756,-1.836,29.116,7.348,-1.529,26.668,9.013,0.902,25.536,5.918,2.881,22.033,7.106,1.925,19.170,4.623,1.396,15.964,5.500,-0.488,12.861,3.523,-1.501,12.600,3.142,-5.239,9.136,2.710,-6.809,8.248,1.142,-10.208,8.285,4.457,-12.153,11.766,5.398,-10.840,12.967,1.771,-11.350,11.844,1.719,-15.029,13.500,5.136,-15.529,16.803,3.817,-14.095,16.591,0.754,-16.415,15.890,3.000,-19.455,18.677,5.476,-18.641,21.459,3.073,-17.572,20.512,-0.268,-19.260,22.155,-2.195,-16.386,22.725,-5.953,-16.288,20.317,-7.440,-13.715,22.334,-9.873,-11.531,20.658,-12.816,-9.749,21.696,-13.623,-6.162,20.952,-17.329,-5.594,20.846,-17.317,-1.761,18.798,-14.117,-1.401,16.651,-15.033,-4.432,16.743,-11.382,-5.537,17.992,-9.374,-8.493,20.378,-6.453,-8.017,22.454,-4.097,-10.158,24.957,-1.248,-9.886,24.651,2.087,-11.703,26.337,5.517,-11.685,23.964,8.460,-11.061,26.913,10.826,-11.695,30.667,10.636,-12.471,31.376,9.781,-8.785,28.121,8.419,-7.238,27.741,4.623,-7.392,24.315,3.187,-6.525,23.106,-0.373,-5.763,19.440,-1.286,-6.375,17.430,-4.246,-5.074,13.933,-4.240,-6.665,11.353,-7.086,-6.919,11.204,-8.976,-10.143,8.740,-11.549,-11.534,11.220,-14.265,-10.492,11.770,-12.968,-6.939,7.976,-12.627,-6.417,7.183,-16.083,-7.902,9.688,-17.769,-5.554,8.030,-16.080,-2.536,4.557,-17.161,-3.761,5.973,-20.695,-4.198,7.437,-20.434,-0.669,4.087,-19.193,0.741,2.358,-22.141,-0.990,4.993,-24.567,0.376,4.660,-23.148,3.924,0.809,-23.154,3.790,0.662,-19.341,4.269,-1.056,-16.376,2.648,0.715,-13.185,1.499,0.516,-9.463,2.394,1.697,-6.908,-0.211,3.220,-3.538,0.752,1.988,-1.756,-1.322,-0.214,-1.963,-4.424,0.828,1.421,-5.913,4.600,0.759,-5.765,5.119,-2.307,-8.013,4.897,-3.078,-11.750,1.474,-3.965,-13.248,2.576,-7.327,-14.722,3.320,-8.502,-11.140,-0.451,-9.070,-10.712,-0.323,-11.871,-13.332,1.485,-13.856,-10.588,-1.419,-13.583,-8.063	MVWSWAPLLLLCWGALHGTGLKDNYFANKLRQREKRALTLGGKTEAPTTPGLGAAVSLAGEEEEDLPSIPDRGWCSTWGRGHISTFDKYLYDFGGTCNYIFAAVCDNASPDFDIQLRRGPGNKIARIIIEVGPSCITVEDSAISIKDVGVVSLPYTGNGLQIVPFGQSVRLVAKLLEMELVVMWNGDDYLMVMVEAKYMKKTCGLCGNFDGEENNEFQSEGKFLEAYEYTALQKLDDPTEICTYEELPAANSAPRDYTQLSAQTVQERGLVVPDPKAQDVVLEHSSYCAPKTKERHFSGRVLGYVTPWNSHGYDIAKIFGNKFTMISPVWLQVKRRGVELYQILGLHDADQDWMKSVKKQNRNVRIVPRILFDKWTRDDYKSLFTSEDEIEELAKILIQVAKNKHFDGYVLEVWSPSLQEQQKDLLHTLTHVVEALHQEQLMVILVVPSTIVPGKDHLGMFTKRAFDHLGPIIDGFSLITYDFSAAAEAPGPNAPLTWVRDCVEILDPDSKWRDKILLGLNFYGMDFSATSDSREPILGDRYIRVLKDHKPKLLWHQEFAEHYFEYKRSKSRKHLIFFPTLKSIQLRLDLAKELGTGVAIWELGQGLDYFYDLL	9305	Sarcophilus harrisii	606
job_A	AF-A0A3B9A190-F1-model_v4 Alpha-amylase	11.7	222	134	10	94	307	224	391	0.986	0.00566	81	350	563	NGTNTTNEAESLNNFLSGYNVAGLILKNLNYDYSSNLDYHFDECFYDNFKQYVTTMTTINSNLSIGLYV--NASNMIFYTNNQLSPDWFQFSVLNDIMQYYIIGFDKFNPCNECFKGGIVPNSNVAKSNNSLSSFASALRISPIAKKKIYLEFLASPIANDSTTEVLPTCCVTYKKFCEGDHYNLFWCADNSDSFYDKGKFAREI-----QAQG-IVTKYID	NPQVTEEIYQIARFWLEDVGVDGFRIDAAKHLIEEGTDQENTGLTHEWFASFYQYYKSLNPQAVTVGEVWSNSFEAVRYVRNQ-------------EMDMVFN-FDLARSILTNIN-----NRNAVSLSNTLTFETRL-----FPKGSMGIF------------------LTN----HDQDRV--------MTVLMNDEQKARLAAAVYLTSPGVPFIYYGE	63.343,37.630,15.759,60.391,39.977,14.882,57.144,40.408,14.382,53.411,40.949,13.749,50.206,41.525,12.707,46.736,40.725,12.812,43.323,42.376,12.245,40.216,43.024,11.127,36.647,43.733,10.037,33.812,45.605,8.752,30.725,46.442,6.639,29.091,49.346,4.935,25.383,49.569,3.796,23.887,52.155,1.391,20.147,52.392,0.484,18.767,54.981,-1.910,15.434,54.989,-3.871,14.156,57.353,-6.532,11.327,57.390,-9.172,11.263,58.587,-12.811,8.366,58.461,-15.311,7.077,57.279,-18.632,7.205,57.863,-22.181,6.106,55.817,-25.261,5.808,56.537,-28.737,4.209,54.608,-31.361,4.604,52.154,-34.249,4.501,52.345,-37.998,2.330,50.025,-40.014,2.110,47.848,-43.008,0.771,44.850,-44.249,1.242,41.316,-45.650,-0.886,38.361,-44.424,-0.455,34.654,-44.998,-2.769,32.556,-42.796,-1.759,29.593,-40.663,-4.979,28.331,-39.039,-4.300,27.603,-35.378,-7.161,25.350,-34.136,-8.989,27.521,-31.661,-10.336,25.072,-29.060,-13.834,26.436,-28.354,-14.296,25.681,-24.654,-18.016,24.846,-24.351,-19.044,25.156,-20.683,-19.461,21.525,-19.603,-22.943,20.766,-18.261,-22.852,19.707,-14.592,-20.974,16.416,-14.666,-22.131,14.443,-11.670,-18.618,14.228,-10.130,-18.538,10.562,-9.156,-16.862,10.443,-5.711,-13.242,9.451,-5.929,-13.553,5.758,-5.047,-9.962,5.388,-3.708,-10.620,7.837,-0.825,-12.810,5.154,0.799,-10.651,2.240,-0.451,-8.536,-0.303,1.432,-5.714,-1.631,-0.786,-4.155,-5.106,-0.429,-0.595,-5.494,-1.844,-0.196,-8.904,-3.532,2.877,-10.686,-4.879,1.269,-13.021,-7.442,4.306,-15.391,-7.321,3.783,-15.916,-3.552,0.021,-15.595,-3.161,-1.396,-18.922,-4.429,-0.249,-21.528,-7.016,-3.132,-23.097,-8.930,-1.251,-25.588,-11.209,1.502,-26.878,-8.833,4.562,-25.533,-10.723,5.664,-23.823,-7.444,4.878,-20.206,-8.552,1.749,-18.230,-7.632,-0.341,-17.234,-10.655,-3.391,-15.189,-11.732,-5.741,-18.224,-11.590,-4.429,-18.837,-8.038,-5.181,-15.202,-7.079,-8.704,-15.565,-8.573,-9.264,-18.614,-6.308,-8.383,-16.391,-3.281,-10.517,-13.314,-4.146,-13.317,-14.539,-1.810,-10.801,-14.434,1.071,-10.000,-10.775,0.219,-13.637,-9.783,-0.509,-16.527,-12.130,-1.418,-18.667,-9.237,-2.796,-21.545,-9.892,-0.319,-21.867,-7.037,2.242,-24.008,-9.394,4.377,-21.132,-11.847,5.016,-18.296,-11.448,7.546,-16.082,-14.289,6.249,-13.773,-12.157,4.029,-11.040,-9.603,4.745,-13.268,-6.833,3.310,-10.647,-5.079,1.144,-11.841,-3.258,-2.000,-8.551,-2.652,-3.848,-5.516,-4.777,-4.844,-2.042,-3.426,-5.592,-0.151,-5.971,-7.716,3.633,-6.012,-7.605,5.132,-5.949,-11.146,3.088,-8.127,-13.441,5.221,-7.568,-16.597,7.878,-9.907,-18.060,11.200,-9.574,-16.303,14.368,-11.703,-15.913,14.322,-11.133,-12.153,12.004,-12.831,-9.665,10.809,-9.396,-8.479,9.712,-7.936,-11.848,11.036,-4.349,-11.491,13.421,-4.911,-14.475,10.734,-4.933,-17.203,11.407,-6.505,-20.633,7.914,-5.974,-22.168,5.339,-3.397,-20.971,2.504,-4.742,-23.202,2.474,-8.294,-21.780,2.257,-10.198,-18.477,4.987,-12.355,-16.905,4.695,-15.867,-18.411,5.361,-17.277,-14.966,1.974,-15.793,-13.854,-0.093,-16.967,-16.870,-1.478,-15.183,-19.955,-2.990,-11.766,-20.730,-6.388,-13.543,-20.889,-5.882,-14.911,-17.343,-5.014,-11.340,-16.281,-8.175,-9.906,-17.920,-10.230,-12.592,-16.127,-8.569,-11.561,-12.829,-9.675,-7.947,-13.503,-13.242,-9.105,-14.334,-13.543,-11.410,-11.275,-12.103,-8.676,-9.000,-14.538,-6.049,-10.420,-17.492,-8.437,-9.892,-16.522,-8.359,-6.178,-16.176,-4.532,-6.257,-12.372,-4.938,-5.954,-10.326,-2.342,-7.896,-6.940,-3.383,-9.385,-3.808,-1.232,-9.775,-0.456,-2.484,-11.121,3.166,-1.444,-10.638,4.147,0.861,-13.538,7.959,0.707,-13.655,8.804,3.678,-15.900,12.111,5.045,-14.493,14.114,2.182,-16.062,13.890,-1.035,-18.090,15.866,-4.298,-18.012,19.122,-4.426,-19.981,17.284,-7.334,-21.709,14.531,-4.927,-22.915,14.381,-4.745,-26.765,14.729,-0.942,-26.490,18.044,-1.197,-24.568,19.380,-3.927,-26.892,18.634,-1.685,-29.908,20.003,1.372,-28.026,23.471,-0.294,-27.945,23.691,0.772,-31.628,24.267,4.579,-31.700,22.524,4.687,-35.033,19.338,3.110,-33.601,16.252,5.250,-32.958,16.259,3.535,-29.530,19.782,4.847,-28.708,18.311,7.962,-27.061,15.762,5.922,-25.074,18.623,5.606,-22.527,21.152,8.035,-21.034,24.655,7.727,-22.576,28.138,9.233,-22.031,31.480,8.722,-23.821,33.385,9.010,-20.510,32.359,8.219,-16.924,31.022,11.479,-15.380,32.448,10.254,-12.062,29.545,11.190,-9.737,27.657,8.739,-7.506,23.943,8.268,-6.855,22.110,9.801,-3.849,23.045,6.858,-1.732,26.682,6.963,-2.973,25.960,4.035,-5.351,27.534,3.628,-8.796,25.174,5.032,-11.443,27.361,5.019,-14.601,27.962,1.631,-16.255,30.086,0.684,-19.285,28.094,-0.931,-22.114,29.294,-3.306,-24.855,29.283,-0.403,-27.365,32.085,1.237,-25.285,29.886,4.101,-23.963,28.577,4.667,-20.426,24.851,4.437,-19.618,22.969,5.737,-16.564,21.434,3.128,-14.228,20.508,4.466,-10.751,19.533,1.147,-9.150,22.022,-1.316,-10.696,23.753,-2.216,-13.971,20.826,-4.345,-15.233,18.280,-1.457,-14.821,19.235,1.261,-17.378,17.286,4.388,-16.842,14.905,5.791,-19.462,15.649,9.244,-20.901,12.451,11.231,-20.153,14.005,14.311,-21.786,13.373,12.358,-25.018,9.713,13.030,-26.000,9.553,9.637,-27.638,10.102,7.961,-24.232,7.239,10.047,-22.778,4.965,9.072,-25.708,5.753,5.351,-25.203,4.939,5.603,-21.460,1.651,7.355,-22.382,0.777,4.506,-24.797,1.658,1.947,-22.073,-0.621,3.726,-19.550,-3.389,3.870,-22.202,-3.065,0.140,-23.048,-3.445,-0.877,-19.380,-6.310,1.585,-18.640,-8.368,1.304,-21.877,-7.520,-2.111,-23.400,-6.853,-4.175,-20.226,-9.051,-2.242,-17.729,-6.802,-1.683,-14.681,-8.053,1.041,-12.284,-4.655,2.776,-11.916,-0.942,2.497,-11.128,1.605,2.425,-8.347,4.488,4.490,-9.796,7.825,2.843,-8.940,10.923,4.972,-8.229,8.877,8.151,-8.841,11.421,10.566,-7.298,14.180,9.408,-9.715,12.438,9.832,-13.089,14.545,12.690,-14.546,18.165,13.389,-13.526,19.876,16.812,-13.813,23.469,15.613,-13.591,24.299,15.238,-9.884,20.686,16.141,-8.957,18.889,12.784,-9.157,15.845,13.198,-6.855,12.672,15.366,-6.945,13.977,17.527,-9.827,11.851,20.355,-11.291,11.621,18.404,-14.562,10.367,15.314,-12.661,7.519,17.381,-11.124,6.678,19.018,-14.491,6.585,15.586,-16.154,4.244,14.097,-13.507,1.946,17.171,-13.689,1.679,16.447,-17.434,1.216,12.685,-16.876,-1.529,13.445,-14.290,-3.520,15.464,-16.849,-2.929,12.715,-19.443,-4.096,9.624,-17.501,-7.024,11.572,-15.965,-8.081,12.536,-19.522,-8.215,8.804,-20.395,-10.065,7.870,-17.180,-11.022,10.416,-14.468,-11.426,7.448,-12.086,-7.931,6.043,-12.771,-5.684,6.463,-9.703,-1.939,6.967,-9.211,0.060,6.303,-6.023,3.675,7.511,-6.019,6.601,5.784,-4.388,8.196,9.014,-3.164,10.595,7.665,-0.528,11.402,11.164,0.797,10.387,13.271,3.805,6.722,14.361,3.983,7.457,17.923,2.753,8.881,16.581,-0.526,6.296,13.770,-0.872,3.310,16.131,-0.374,4.404,18.268,-3.369,3.402,15.500,-5.825,-0.220,15.555,-4.551,-0.594,19.323,-3.891,0.446,20.158,-7.471,-1.861,17.513,-9.039,1.050,15.342,-10.184,-0.418,12.202,-8.524,-3.606,11.242,-6.633,-1.655,9.705,-3.725,1.829,9.241,-2.311,3.026,6.825,0.381,3.703,8.464,3.774,6.975,6.752,4.757,7.565,9.133,7.709,4.160,8.280,9.256,4.687,4.528,8.621,8.088,4.678,10.363,6.656,6.877,13.161,3.773,4.439,13.891,6.133,1.432,14.161,8.733,3.396,16.174,6.225,4.907,18.647,4.372,1.573,19.085,7.720,-0.120,19.841,8.642,2.735,22.226,5.071,2.880,23.672,5.034,6.664,23.052,1.428,7.808,22.547,2.227,11.548,22.851,4.831,11.488,20.052,2.499,9.345,17.916,-0.453,11.739,18.473,1.749,14.707,17.504,3.029,12.942,14.367,-0.463,11.731,13.343,-1.895,15.261,13.803,1.006,16.867,11.919,0.981,14.431,8.953,-2.838,14.546,8.605,-2.693,18.369,8.423,0.213,18.291,5.941,-1.463,16.042,3.319,-4.558,16.896,1.247,-7.555,14.820,2.128,-7.362,11.338,0.555,-3.870,11.837,-0.969,-1.934,10.105,1.854,-1.154,6.403,1.270,-0.786,5.017,4.825,0.926,1.660,5.532,3.205,-0.064,8.077,5.711,-1.904,5.847,5.851,-3.184,2.237,7.764,-5.533,-0.106,11.041,-3.544,0.417,10.853,-3.334,4.248,11.183,-5.896,7.065,7.734,-7.423,7.743,5.596,-5.621,10.378,5.596,-8.645,12.734,9.427,-8.765,12.599,9.789,-4.983,13.163,7.437,-5.363,16.175,9.651,-8.166,17.591,6.931,-10.807,16.961,4.631,-9.051,19.485,1.029,-9.521,18.283,-0.320,-6.958,20.792,1.902,-4.347,19.122,0.698,-5.532,15.677,-2.924,-4.966,16.830,-2.092,-1.480,18.164,-0.260,-0.582,14.916,-3.156,-1.933,12.775,-5.755,-0.007,14.822,-3.764,3.238,14.391,-3.369,3.183,10.589,-6.783,1.623,9.753,-8.666,4.215,11.881,-6.438,7.202,10.960,-7.073,9.566,8.017,-5.526,8.311,4.777,-5.935,5.456,2.269,-4.676,2.221,3.898,-2.378,-0.217,2.244,-2.014,-3.695,3.811,0.963,-5.890,2.806,-0.027,-9.527,2.179,0.228,-11.725,5.290,0.550,-8.723,7.650,-2.971,-9.659,8.865,-1.822,-13.193,9.813,1.515,-11.956,11.235,3.994,-13.214,8.601,7.655,-12.621,9.495,10.590,-11.652,7.244,13.729,-9.479,7.239,16.875,-8.564,5.283,17.071,-10.219,1.842,13.937,-9.211,-0.102,13.191,-12.931,-0.672,12.691,-13.367,3.111,9.971,-10.651,3.081,8.370,-12.164,-0.084,7.892,-15.783,1.114,4.692,-17.638,0.103,1.403,-16.871,1.870,0.321,-19.262,4.655,-3.134,-20.589,3.668,-3.238,-23.778,5.817,-1.211,-26.241,7.934,-0.966,-28.464,4.817,2.287,-29.209,2.964,3.943,-25.992,1.757,1.436,-23.921,3.792,-1.332,-24.909,1.351,0.332,-22.501,-1.145,1.282,-25.156,-3.760,0.970,-28.908,-4.394,4.469,-28.749,-6.001,7.875,-27.384,-4.946,7.555,-23.655,-4.163,9.784,-21.112,-5.854,10.585,-20.063,-2.258,9.857,-22.191,0.835,7.212,-20.784,3.214,8.240,-20.124,6.803,7.842,-23.297,8.913,5.525,-21.430,11.340,2.729,-21.890,8.751,1.708,-24.982,10.781,0.675,-22.601,13.632,0.172,-19.298,11.703,-2.112,-19.726,8.667,-5.394,-18.283,7.316,-7.484,-21.457,7.844,-6.667,-21.726,11.572,-6.872,-17.957,12.258,-10.359,-17.915,10.638,-11.418,-20.525,13.253,-9.993,-18.513,16.197,-12.266,-15.489,16.958,-9.373,-13.912,18.817,-6.830,-14.282,15.951,-4.864,-11.402,14.400,-6.766,-12.038,11.134,-10.162,-11.678,12.878,-8.964,-8.373,14.399,-8.014,-7.041,10.935,-11.413,-8.194,9.574,-13.182,-6.400,12.471,-11.231,-3.130,11.915,-11.878,-3.270,8.138,-15.606,-3.980,8.653,-15.814,-1.108,11.201,-14.040,1.220,8.688,-16.253,0.094,5.752,-19.397,0.947,7.753,-18.096,4.310,9.079,-18.168,7.554,7.056,-16.039,9.065,9.858,-13.281,6.422,9.467,-13.302,6.579,5.627,-13.262,10.357,5.102,-13.657,12.153,8.464,-11.203,14.678,9.943,-8.863,13.826,12.831,-9.657,15.561,16.118,-6.728,14.882,18.484,-7.588,14.198,22.141,-5.207,14.903,25.025,-5.143,12.259,27.784,-4.192,12.551,31.474,-2.158,9.351,30.876,0.885,9.491,28.540,0.289,5.803,27.700,-3.108,6.543,26.099,-3.450,7.543,22.439,-6.868,9.168,21.922,-8.457,10.828,18.868,-11.824,11.163,17.098,-12.773,10.787,13.436,-15.467,13.356,12.580,-17.819,13.633,9.588,-21.042,15.655,9.178,-23.267,12.759,10.374,-20.920,10.483,12.364,-18.253,10.674,15.077,-16.047,7.725,16.107,-13.834,7.852,19.242,-10.637,5.762,19.149,-8.743,4.985,22.393,-5.583,2.832,22.513,-3.429,1.903,25.517,0.124,1.714,24.157,1.290,1.020,27.764,2.107,-2.365,29.318,-0.103,-1.601,32.385,-3.860,-0.998,32.817,-4.883,2.670,33.067,-7.655,3.889,35.436,-9.487,7.249,35.609,-8.095,8.369,32.247,-9.403,11.875,31.419,-9.827,12.947,27.785,-9.985,16.555,26.532,-10.306,18.284,23.138,-10.002,22.012,22.369,-12.147,21.798,19.175,-13.169,19.731,16.144,-15.986,17.531,17.548,-19.650,18.027,16.558,-21.547,19.674,19.485,-24.031,17.606,21.433,-24.654,14.985,24.137,-23.532,11.473,23.122,-23.592,7.868,24.371,-20.639,5.600,23.592,-21.751,2.698,21.366,-18.901,0.141,21.104,-17.760,-0.748,17.640,-14.761,-2.495,19.262,-14.291,-3.214,23.002,-16.613,-3.276,26.050,-19.952,-1.510,26.668,-19.628,1.775,28.600,-22.600,3.429,30.364,-21.585,7.117,30.174,-22.359,10.405,28.378,-19.955,12.777,26.564,-20.860,16.487,26.308,-19.295,18.401,23.383,-19.584,22.189,23.802,-20.967,24.572,21.113,-17.433,25.378,20.043,-16.692,21.641,19.520,-14.560,21.407,22.696,-14.661,18.343,24.931,-14.405,19.460,28.540,-12.518,17.055,30.827,-14.196,13.655,30.351,-13.266,10.903,32.836,-13.299,7.525,31.048,-15.300,5.429,33.522,-13.717,2.069,32.754,-10.191,0.774,33.383,-8.313,0.698,30.039,-6.267,-2.558,29.987,-2.671,-2.732,28.694,-2.598,-2.762,24.848,-6.397,-2.337,24.796,-8.010,-0.862,21.666,-11.421,0.771,22.173,-13.616,2.188,19.383,-16.934,3.913,20.148,-19.556,5.573,17.960,-20.932,8.750,19.568,-24.713,8.275,19.342,-26.848,11.339,20.122,-28.471,10.824,23.543,-31.796,12.176,22.198,-31.939,9.318,19.611	MKLTRLRHITVLIIILSLLGACTTPQKPSNEGAVATSTPTLTITPTTNLIVKPEWWKSAVFYQVFVRSFYDSDGDGIGDFRGLIQKLDYLNDGDPNTTGDLGINAIWLMPVNPSPSYHGYDVTDYYNVNPDYGTMDDFRELIEEAHQRSIKVIIDLVINHTSTQHPWFQQALNPQSSYHNYYIWRDENPGYSGPDGQKVWHRASNGKYYYALFWDQMPDLNFQNPQVTEEIYQIARFWLEDVGVDGFRIDAAKHLIEEGTDQENTGLTHEWFASFYQYYKSLNPQAVTVGEVWSNSFEAVRYVRNQEMDMVFNFDLARSILTNINNRNAVSLSNTLTFETRLFPKGSMGIFLTNHDQDRVMTVLMNDEQKARLAAAVYLTSPGVPFIYYGEEIGLTGQGDHRNIRTPMHWSAERMAGFTSGTPWLFPKMDYAEKNVEDQLKDPNSLLRFYMDLLRIRSQSQALQSGELSALSSSSSSILAYARVSQNEQVLIVLNLGNQPQERVTLHSVEGLNPGTYRLSPLLGGQVNTTIIVEPDGALQEFEFPATISANEVLIYQLINSTE	2024896	Anaerolineaceae bacterium	607
job_A	AF-A0A532E0K8-F1-model_v4 Uncharacterized protein	8.8	351	152	20	6	254	140	424	0.933	0.00566	70	350	456	TSVLGIAPCMYSGDFDEYGTFCPYDPMPLEWIPKE--------------CTSFVYDGLICDSSLTFSFSEKDENN----------VIALGSSDKPLYLYYGYETP----------------------------KAWI-DAMN--GTNTTNEAESLNNFLSGYNVAGLIL-------------KN----LNYDYSSNL-------DYHFDECF------------YDNFKQYVTT-------MTTINSNLSIGLYVNASNMIFYTNNQLSPD----WFQFSVLNDIMQYYIIGFDKFNPCNECFKGGIVPNSNVAKSNNSLSSFASALRISPIAKKKIYLEFLASPIANDST	VTVVRQVALG----------------LPLSQLPPVSAWVAWFQALLKIDITTVLLDP-----------AGSDWGNGRNPETVQAFVGAAHLAGLSVWGA---LDPHQGRGISLRPEWLSRALAMNGDLLSRLPDPLHPDYQTAIEERATMLLRA--------GCDGILLRARETQGYAQDFSDGSFQRFTSAFGLTITPQQLLGDAVGVEAMLYDRESTYWRWVGWKARSYVTVAARIRKLIREAKPAGRLLIEVHGS----TVSEPVIGLEQYGEDLNDLFQRSGGELVIR-------TED-----------SKSSALLEQVAQQVGSS----DRLWLVRPV--TVPDTI	-41.954,-33.291,-17.525,-40.621,-30.190,-16.375,-42.480,-26.835,-16.494,-43.394,-23.824,-14.245,-41.085,-22.728,-11.463,-38.919,-19.928,-12.957,-40.711,-16.541,-12.736,-40.397,-15.258,-9.113,-36.696,-14.664,-8.348,-35.824,-11.430,-10.239,-37.542,-8.805,-7	MRGAALALSLALLCSCSPRLAPSPSSSAPLEQIHDDPARDAQLSLLREAHRAFAQERYPTAALFFRRFVDSTQAGAQQSAEARWWLGRSYEQMGEYRTAIAEYRVLATGDAGGDSQIQLYQQQALDRLDQLRQIPGGSHVTVVRQVALGLPLSQLPPVSAWVAWFQALLKIDITTVLLDPAGSDWGNGRNPETVQAFVGAAHLAGLSVWGALDPHQGRGISLRPEWLSRALAMNGDLLSRLPDPLHPDYQTAIEERATMLLRAGCDGILLRARETQGYAQDFSDGSFQRFTSAFGLTITPQQLLGDAVGVEAMLYDRESTYWRWVGWKARSYVTVAARIRKLIREAKPAGRLLIEVHGSTVSEPVIGLEQYGEDLNDLFQRSGGELVIRTEDSKSSALLEQVAQQVGSSDRLWLVRPVTVPDTIPLLEWTEGLGAVTLEGGGGNLLLLPRIAGGLP	70125	Nitrospira sp.	608
job_A	AF-A0A7C7TXC5-F1-model_v4 Alpha-amylase	8.4	403	206	25	2	303	31	371	0.995	0.006013	88	350	545	ETLNTS------VLGIAPC-----MY----SGDFDEYGTFCPYDPMPLEWIPK---------ECTSFVYDGLIC----------DSSLTFSFSEKD------ENNVIALGSSDKPLYLYY----G---YETPKAWIDA----------------------------------------------MNGTNTTNEAESLNNFLSGYNVAGLILKNLN---YDYSSNLDYHFDECFYDNFKQYVTTMTTINSNLSIGLYV--NASNMIFYTNNQLSPDWFQFSVLNDIMQYYIIGFDKFNPCNECFKGGIVPNSNVAKSNNSLSSFASALR-ISPIAKKKIYLE-FLA-SPIANDSTTEVLPTCCVTYKKFCEGDHYNLFWCADNSDSFYDKGKFAREIQAQGIVT	DSLNYPESNIWWNDTVFYEIFIRSFYDSNNDGRGDINGII-----EKLDYLNDGDPNTNSDLGINGIWLMPISPSPSYHGYDIIDYK---EINPEYGTLNDFRNLIKECHQRGIKVIIDFVGNHSSDQHPWFKSSVEGSSKRNWYRWSTTKPNYKGPWGQEVWHKKNNAYYYGAFWSGMPDLNYSNIEVTNEIKNLIKYWYQDIKVDGFRVDAVKHWIEEGSNQEN---TTSTLNWWRDLYAFQKNLDPSIMMVGEVWSSSSEIVKYS--------------DDRLDYCFE-FDLSSSIINAVK---------NNSFGNLKSKISELQGLYPN--SQYGSFLTNHDQN-----------------RSF-EQIGY------NLNKSKLA-ASLLLTLPGIPYVY	-5.975,87.744,-36.525,-7.064,84.221,-35.370,-6.398,81.235,-34.195,-5.793,78.569,-31.634,-4.131,76.112,-29.616,-2.763,73.211,-28.153,0.071,72.395,-26.073,2.326,70.355,-24.437,5.491,70.085,-23.744,8.720,68.230,-22.703,10.771,67.966,-19.620,12.559,69.760,-16	MKKITILFGLLFILLSCSSENTKEEENNSVDSLNYPESNIWWNDTVFYEIFIRSFYDSNNDGRGDINGIIEKLDYLNDGDPNTNSDLGINGIWLMPISPSPSYHGYDIIDYKEINPEYGTLNDFRNLIKECHQRGIKVIIDFVGNHSSDQHPWFKSSVEGSSKRNWYRWSTTKPNYKGPWGQEVWHKKNNAYYYGAFWSGMPDLNYSNIEVTNEIKNLIKYWYQDIKVDGFRVDAVKHWIEEGSNQENTTSTLNWWRDLYAFQKNLDPSIMMVGEVWSSSSEIVKYSDDRLDYCFEFDLSSSIINAVKNNSFGNLKSKISELQGLYPNSQYGSFLTNHDQNRSFEQIGYNLNKSKLAASLLLTLPGIPYVYYGEEIAMLGKKPDEDIRKPMQWSDAIYGGFSNSNPWRNLNNNYLEYNVEKMQKDKNSLWSHYSKFIKLRTKNKVISQGKVKILESNNTDIFAYIKSFENSNMLIIHNFSSLDKKSFSININNSALSAGNYNFNEIFNNSKIDGVEISSSSKLNFENESSVIKKHETLIFNIIKN	1871037	Flavobacteriaceae bacterium	609
job_A	AF-A0A2H0Z502-F1-model_v4 Alpha-amylase	9.5	449	245	27	3	348	15	405	0.988	0.006013	82	350	481	TLNTS------VLGIAPC-MYSGDFDEYGTFCPYDPM------PLEWIPK---------ECTSFVYDGLIC----------DSSLTF----SFSEKDENNVIALGSSDKPLYL--YYGYETPK-AW-IDAMNG---TNTT------------------------------------------------NEAESLNNFLSGYNVAGLILKNLNY-DYSSNL--DYHFDECFYDNFKQYVTTMTTINSNLSIGLYV--NASNMIFYTNNQLSPDWFQFSVLNDIMQYYIIGFDKFNPCNECFKGGIVPNSNVAKSNNSLSSFASALRISPIAKKKIYLEFLASPIANDSTTEVLPTCCVTYKKFCEGDHYNLFWCADNSDSFYDKGKFAREIQAQGIVTKYIDTIDPTAKCECNSDKFITF------SMMLRGFLCTAPITDC-TKLNSIS	TLLTAQTTYWWNDAVFYEIFVRSFYDNNGDGI---GDFKGLTEKLDYLNDGIDSTTTDLGITALWLMPIMESPSYHGYDVVDY-KKIEQDYGTNQDFQVFVDSAHAKGIKVIIDLVLNHTSNKNPWFLNAKSDPHAANRDWYRWNNTNPATKGPWGQTVWHNANGYYYYGLFSSGMPDLNFFNQEVKDEVANIVRFWLDTVKVDGFRLDAVKYLCEEGNLLED---APSTFQYLREFRTMTKSINPETVSVGEAWSSTSKVSPYV----------DGT---GLDFCFE-FEIAGNIIGAINGG---------SPAALINQMKGIIQQSYPFGQYGTF------------------LTNHDQQRIFSQLGN-----NIDKAKLAAS-VLLTLPGVPFLYYGE----EIGMTSGSDDPSKRTPLQWTSGMNAGFTTGTPWKTIPTTFVDYN	-57.374,52.026,-6.553,-54.426,49.580,-6.505,-53.529,46.764,-4.223,-49.736,46.344,-4.488,-48.916,42.638,-4.648,-45.245,42.385,-3.697,-44.429,38.972,-5.193,-41.425,37.877,-3.127,-40.117,35.286,-5.575,-38.166,33.199,-3.067,-35.567,31.780,-5.415,-34.973,28.67	MKFFKSLFLSLVLCTLLTAQTTYWWNDAVFYEIFVRSFYDNNGDGIGDFKGLTEKLDYLNDGIDSTTTDLGITALWLMPIMESPSYHGYDVVDYKKIEQDYGTNQDFQVFVDSAHAKGIKVIIDLVLNHTSNKNPWFLNAKSDPHAANRDWYRWNNTNPATKGPWGQTVWHNANGYYYYGLFSSGMPDLNFFNQEVKDEVANIVRFWLDTVKVDGFRLDAVKYLCEEGNLLEDAPSTFQYLREFRTMTKSINPETVSVGEAWSSTSKVSPYVDGTGLDFCFEFEIAGNIIGAINGGSPAALINQMKGIIQQSYPFGQYGTFLTNHDQQRIFSQLGNNIDKAKLAASVLLTLPGVPFLYYGEEIGMTSGSDDPSKRTPLQWTSGMNAGFTTGTPWKTIPTTFVDYNIETMSTDSSSLLNWYKKLIRIRQNNPSLMRGKYYYLSSTNTSLYVSARNLSSSNEIIIPVHNFSGSVVNNPNFYRN	1974041	Ignavibacteria bacterium CG08_land_8_20_14_0_20_37_9	610
job_A	AF-A0A6I3FC47-F1-model_v4 Uncharacterized protein	12.6	213	140	16	1	195	30	214	0.998	0.006388	93	350	513	AETLNTSVLGIAPCMYSG----DFDEYGTFCPYDPMPLEWI---PKECTSFVYDGLICDSSLTFSFSEKDENNVIALGSSDKPLYLYYGYETPKAWIDAMNGTNTTNEAE---SLNNFLSGYNVAGLILKNLNYDYSSNLDYHFDECF---YDNFKQYVTTM----TTINS-NLSIGLYVNASNMIFYTNNQLSPDWFQFSVLNDIMQYYIIG	AAVPAGALLT--GIDVASYQHPSTQQYPS-----GAPIDWNAVKGAGHSFGYVKATEYRSSSSSYINPWFRRDWDAAGNAGIYRGAYH-FAIPSYPV----VADALEEARYFISVTGSMTGPLDLPAMLD-LEYNPYGGT----DDCYGLSPGDFVTWARTWLDEVKRLTGKAPVV--YTGGSY--WDTCSGRS------TAIGGDY-RLWIA	-71.336,-65.634,0.385,-68.813,-63.233,1.942,-66.885,-60.472,0.111,-66.420,-57.419,2.359,-65.373,-54.071,0.865,-61.958,-52.763,2.013,-60.929,-49.115,1.542,-57.318,-48.204,0.593,-54.986,-47.551,3.456,-53.321,-44.115,3.423,-49.535,-44.620,3.457,-48.080,-41.9	MSTRSRSPRRKTHLTRLTILLIAVGFVFGAAVPAGALLTGIDVASYQHPSTQQYPSGAPIDWNAVKGAGHSFGYVKATEYRSSSSSYINPWFRRDWDAAGNAGIYRGAYHFAIPSYPVVADALEEARYFISVTGSMTGPLDLPAMLDLEYNPYGGTDDCYGLSPGDFVTWARTWLDEVKRLTGKAPVVYTGGSYWDTCSGRSTAIGGDYRLWIASYPNDPNSTTFRPGVPTGWSTWSFWQYTSTGSVPGIIGNVDVNRFCCDVGSLAALSGNGAGAGNPFGNIESMLRLPTSIQIAGWAIDPDSRDPIKVHVYVDGQWGGEYTANGSRPDVGAVYTGYGPTHGVQVSVPVPPGEHRVCIYAINIGGGSTNPEMSCRTVASLPTGNFEAVISTGPGAIRASGWAVDPDTTSPIAVDVFVDGVFAVRGTTGQARPDVASAFPGVTGQAGFGVDVTGVSGGSHTVCVRAVNAGAVRTRVPLGCRTVVAPGGNPIGNFDFAQAGFATMNLVGWVVDP	1883427	Actinomycetia bacterium	611
job_A	AF-A0A6A5UVI8-F1-model_v4 Glycoside hydrolase	10	248	165	15	45	259	8	230	0.999	0.006388	96	350	264	VYD--GLICDSSLTFSFSEKDENNVIALGSSDK--PLYLYYGYETPKAWIDAMNGTNTTNEAESLN--NFLSGYNVAGLIL----KNLNYDYSSNLDYHFDECFYDNFKQYVTTMTTI-NSNLSIGLYVNASNMIFYTNNQLSPDWFQFSVLNDIMQYYIIGFDKFNPCNECFKGGIVPNSNVAKSN-------------NS-----LSSFASALRISPIAKKKIYLEFLA----SPIANDSTTEVLP	HIHFAFANIYSDFKVAMAPKVNEQFVKFMKTTSGVKKILNFGGW------SFSTNHDTRPYFGRLNVVQFLKDNKLDDLDFDWEYPGATDISGSVLG---SPEDGVYYLRFLQSVKAKLPASNTLSIALPAS-------YWYLRNF-PVDKMSATVDYFIHITYDLHG---QWD----YGSKDVRANANPGCPTGNCLRSHVNLTETMTALSMVTKAGVQAS-KIMIGVSSYGRSFKVADRSCTGVNC	-30.902,8.477,-2.007,-28.589,6.718,-4.458,-26.670,3.990,-2.590,-22.927,4.689,-2.568,-20.966,2.523,-5.020,-18.561,1.933,-2.083,-19.138,0.292,1.333,-15.853,1.527,2.885,-13.553,4.477,2.119,-10.024,4.492,3.577,-8.342,7.867,4.093,-4.679,7.162,3.276,-2.643,8.27	MAASRYSHIHFAFANIYSDFKVAMAPKVNEQFVKFMKTTSGVKKILNFGGWSFSTNHDTRPYFGRLNVVQFLKDNKLDDLDFDWEYPGATDISGSVLGSPEDGVYYLRFLQSVKAKLPASNTLSIALPASYWYLRNFPVDKMSATVDYFIHITYDLHGQWDYGSKDVRANANPGCPTGNCLRSHVNLTETMTALSMVTKAGVQASKIMIGVSSYGRSFKVADRSCTGVNCKFTGSNIQSDADPGDCTATSGYIADAELNMLLDA	1447943	Bimuria novae-zelandiae CBS 107.79	612
job_A	AF-R6BLR5-F1-model_v4 Lyzozyme M1 (1 4-beta-N-acetylmuramidase)	9	165	107	10	41	195	210	341	1	0.006388	100	350	379	CTSFVYDGLICDSSLTFSFSEKDENNVIALGSSDKPLYLYYGYETPKAWIDAMNGTNTTNEAESLNNFLSG--YNVAGLILKNLNYDYSSNLDYHFDECF------YDNFKQYVTTMTT--INSNLSIGLYVNASNMIFYTNNQLSPDWFQFSVLNDIMQYYIIG	VEFVIIRIGFGHKNGEIVYDNRFNEYLKNAKANGLKVGLYFYSY-------AKNIKESNEQAKWIIKELNGETLDL-PIAFD---WEIFS--------GFNNYNLSLTDLNLIGESFIKEINNAGYEGMLYSSK----YYLEN----MWNLNEY------KTWLA	-33.946,-0.501,80.053,-30.371,-0.266,78.725,-31.005,1.075,75.204,-28.240,-0.524,73.082,-27.661,1.675,70.032,-26.305,-0.834,67.503,-24.257,1.280,65.112,-25.080,-0.312,61.757,-21.650,-0.497,60.109,-22.462,0.873,56.656,-20.585,-1.581,54.407,-18.424,0.748,52.	MICGCKKEEKEIIVDKIVQKDNLVFEYADKIKLYDLVNTEEKLTSDNNYIDTYKLGNNEVNINYLNSKNKKKKYKVTYEIVDTTKPIILLSSSITAYKGNNVNLVNKAICADNYDKKPNCYIEGDYDINKVGKYNLKYIAIDSNNNKNEKKFVLNVKEKKKSNNNTSTSRNKYLIKDLIKEHKNDKTMIGIDVSSWQGNIDFKKVKDAGVEFVIIRIGFGHKNGEIVYDNRFNEYLKNAKANGLKVGLYFYSYAKNIKESNEQAKWIIKELNGETLDLPIAFDWEIFSGFNNYNLSLTDLNLIGESFIKEINNAGYEGMLYSSKYYLENMWNLNEYKTWLAHYIDKTNYKGEYYIWQLSNTGKVDGINGDVDLDILYLK	1262817	Clostridium sp. CAG:524	613
job_A	AF-A0A2M8FFT8-F1-model_v4 Alpha-amylase	9.2	455	242	31	3	349	15	406	0.99	0.006388	83	350	630	TLNTS------VLGIAPC-MYSGDFDEYGTFCPYDPM------PLEWIPK---------ECTSFVYDGLIC----------DSSLTF----SFSEKDENNVIALGSSDKPLYL--YYGYETPK-AW-IDAMNG---TNTT------------------------------------------------NEAESLNNFLSGYNVAGLILKNLNY-DYSSNL--DYHFDECFYDNFKQYVTTMTTINSNLSIGLYV--NASNMIFYTNNQLSPDWFQFSVLNDIMQYYIIGFDKFNPCNECFKGGIVPNSNVAKSNNSLSSFASALRISP---IAKKKIYLE-FL-ASPIANDSTTEVLPTCCVTYKKFCEGDHYNLFWCADNSDSFYDKGKFAREIQAQGIVTKYIDTIDPTAKCECNSDKFITF------SMMLRGFLCTAPITDC-TKLNSISL	TLLTAQTTYWWNDAVFYEIFVRSFYDNNGDGI---GDFKGLTEKLDYLNDGIDSTTTDLGITALWLMPIMESPSYHGYDVVDY-KKIEQDYGTNQDFQVFVDSAHAKGIKVIIDLVLNHTSNKNPWFLNAKSDPHAANRDWYRWNNTNPATKGPWGQTVWHNANGYYYYGLFSSGMPDLNFFNQEVKDEVANIVRFWLDTVKVDGFRLDAVKYLCEEGNLLED---APSTFQYLREFRTMTKSINPETVSVGEAWSSTSKVSPYVD-------------GTGLDFCFE-FEIAGNIIGAING----GSP--------AALINQMKGIIQQSYPFGQYGTFLTNHDQQ-----------------RIFSQ---LGN-----NIDKAKLAASVLLTLPGVPFL-YYGE----EIGMTSGSDDPSKRTPLQWTSGMNAGFTTGIPWKTIPTTFVDYNI	-60.972,42.223,-12.577,-58.077,39.754,-11.924,-55.379,39.816,-9.227,-51.691,38.868,-9.489,-50.350,35.595,-8.193,-46.721,34.512,-8.575,-46.185,30.758,-9.014,-43.073,29.782,-7.065,-42.084,26.520,-8.752,-40.396,24.760,-5.835,-37.606,22.812,-7.507,-37.381,20.	MKFFKSLFLSLVLCTLLTAQTTYWWNDAVFYEIFVRSFYDNNGDGIGDFKGLTEKLDYLNDGIDSTTTDLGITALWLMPIMESPSYHGYDVVDYKKIEQDYGTNQDFQVFVDSAHAKGIKVIIDLVLNHTSNKNPWFLNAKSDPHAANRDWYRWNNTNPATKGPWGQTVWHNANGYYYYGLFSSGMPDLNFFNQEVKDEVANIVRFWLDTVKVDGFRLDAVKYLCEEGNLLEDAPSTFQYLREFRTMTKSINPETVSVGEAWSSTSKVSPYVDGTGLDFCFEFEIAGNIIGAINGGSPAALINQMKGIIQQSYPFGQYGTFLTNHDQQRIFSQLGNNIDKAKLAASVLLTLPGVPFLYYGEEIGMTSGSDDPSKRTPLQWTSGMNAGFTTGIPWKTIPTTFVDYNIETMSTDSSSLLNWYKKLIRIRQNNPSLMRGKYYYLSSTNTSLYVSARNLSSSNEIIIPVHNFSGSVVNNPNFYRNDFSGLPVGNYKLTDLISKTDVGQLTISGNGAINCSPSISLSPYGSAILKADKLTGIKDQKAVNTFRLEQNYPNPFNPVTEINFDIPASGSVKLSVYNLLGEEIGTLINGMMGEGVHSILFDANELNSGVYFYKLESGGSAQIRKMVVVR	1974039	Ignavibacteria bacterium CG_4_9_14_0_2_um_filter_37_13	614
job_A	AF-A0A2G2GBJ1-F1-model_v4 Glyco_hydro_114 domain-containing protein	7.4	282	161	22	2	245	19	238	0.975	0.006786	77	350	914	ETLNTSVLGIAPCMYSGDFDEYGTFCPYDPMPLEWIPKECTSFVYDGLICDSS----LTFSFSEKDENNVIALGSSDKPLYLYYGYETP------KAWIDAM---------NGTN-----TT--NEAESLNNF----LSGYNVAGLILKNLNYDYSSNLDYHFDECF-YDNFKQYVTTMTTINSNLSIGLYVNASNMIFYTNNQLSPDWFQFSVLNDIMQYYIIGFDKFNPC----NECFKGGIVPNSNVAKSNNS---LSSFASALRISPIAKKKIYLEFL	PTFANLSQKSAAVYYGKDISYTNLG-------------LHDYIIVE-----SDNISPYT----HGFKS----YKKK---IYAY---VSIGEANEYKKYFKGLKKKWKLSKNKKWNSIVMDISNDDYHEYMYNQVIQPLIDKGYENFFFDTLD-SYQIIAKSQEDRRMYELGLIRFIKKFKVRFKDSKLIVNR---GFEVL------------DEIYKDLDALLFE-----SVFYGLSSKYKGY-----KRVSAEDRTWLLSHVQKAQAY-GLD---VIGVDY	-38.627,-51.357,63.547,-37.943,-47.634,62.980,-35.851,-45.471,61.840,-35.409,-42.746,59.891,-32.683,-40.088,59.215,-31.755,-37.512,57.432,-32.246,-34.498,55.067,-30.412,-32.276,52.784,-31.207,-30.214,50.038,-31.051,-28.916,46.669,-28.287,-28.727,44.053,-2	MKPLCFSKVFLLLLIFSLPTFANLSQKSAAVYYGKDISYTNLGLHDYIIVESDNISPYTHGFKSYKKKIYAYVSIGEANEYKKYFKGLKKKWKLSKNKKWNSIVMDISNDDYHEYMYNQVIQPLIDKGYENFFFDTLDSYQIIAKSQEDRRMYELGLIRFIKKFKVRFKDSKLIVNRGFEVLDEIYKDLDALLFESVFYGLSSKYKGYKRVSAEDRTWLLSHVQKAQAYGLDVIGVDYIDLTQKEKIKDTIAKIQDLGIIPYISNKEFTRYGDSSKEVLKREILVLYSEEEELENTNAHKLAAIPLEYLGYIPILKAIEQGLPSLDELSRYKAVLVWNGNSLKEAYLFEKWVSVLLEQKIKVLFLDGFGVNDDTNICKILDIKKQENKASILDKEEITYQDKSLGFETPLSLSYFQSLYQPQNAQELLGLKNIYAQENIPIAITSWGGYALNETVTHQFEDNILWVLNPFRFFKEALGLESIPIPDPTTQNGKRLLFTHIDGDASMNKAEWDPRSYSIGVMYEKILKKYKIPQGVSIVEAETNPNGLYPKDSKALEEIARKIYKLPYIEAATHTYTHPFAWKKIKDGKLDEKYRLKIKGYDFSIDREIMGSLSYINTRLLPKDKKRARTVYWTGDCSPAEDVLEYTYKHNLLNINGGDTIITNDKPWLFLVAPYGIKRGEYIQVYTGAENENVYTNDWRGPFWGYQKVIQTFELTNKPRRLKPIDIYYHFYAASKIASLNALDKVYKYALSQDVFPIYTSEYIPKVLEFYDVSISKERMGWNLYGMDHLKTLRLDTKNPKIRYENSQSVLGQKTQDTSSYIHLNTNEEVIRLNIGKSENENYLISTNAKVLDYQREEKDIHFTLKGYLPLTLKYHLKKECTLNSGHKPREKIVLGSGVEMKFTQKETDVFIQCR	1872629	Arcobacter sp.	615
job_A	AF-A0A7X7WDL4-F1-model_v4 Glyco_hydro_114 domain-containing protein	8.7	273	154	19	2	245	18	224	0.995	0.006786	88	350	890	ETLNTSVLGIAPCMYSGDFDEYGTFCPYDPMPLEWIPKE---CTSFVYDGLICDSSLTFSFSEKDENNVIALGSSDKPLYLYY--------------GYETPKA----WIDAMNGTNTTNEAESLNNFLSGYNVAGLILKNLNYDYSSNLDYHFD-ECFYDNFKQYVTTMTTINSNLSIGLYVNASNMIFYTNNQLSPDWFQFSVLNDIMQYYIIGFDKFNPCNECFKGGIVP--NSNV--AKSNNSL---SSFASALRISPIAKKKIYLEFL	TELN---AARTAFYYGKNF----------------PPSEISFYDRIIVQ-----PD---NLPSNLLSKYPEK------FFAYFSVCEKNNIQKDLILGENTSWNSKIGDI--RKEKYSSLLIDEISS-LYDKGFRNFFLDTLD-SYFLVLKNQKDIKDYEISLINFISQAKNKFPNSQFILNRGFEIMKEA---------------KPYASALAA---------ESLYFG-INPKEKEYLKIKEEDSAWLKEKLLQAKQLGY----EVIVIDY	-61.528,18.692,-9.350,-58.267,18.540,-7.344,-57.867,15.785,-4.689,-55.425,12.941,-4.090,-51.921,13.887,-3.075,-50.699,12.578,0.354,-50.537,8.970,1.479,-47.511,7.034,2.834,-44.184,8.290,3.796,-44.053,5.382,6.283,-41.233,6.025,8.783,-39.184,2.815,9.089,-37.	MKLLCLGKILFFLIFSYTELNAARTAFYYGKNFPPSEISFYDRIIVQPDNLPSNLLSKYPEKFFAYFSVCEKNNIQKDLILGENTSWNSKIGDIRKEKYSSLLIDEISSLYDKGFRNFFLDTLDSYFLVLKNQKDIKDYEISLINFISQAKNKFPNSQFILNRGFEIMKEAKPYASALAAESLYFGINPKEKEYLKIKEEDSAWLKEKLLQAKQLGYEVIVIDYLPTDKKAERISLARKIKQEGFTPYVSDYNLEKWGQTEYEKIPREIIIFFDSQKVSDKVYSQAHRLASAPLEYHGYIPKIKDIREPLPQNLEETHAVIFLTESEYADNNKRLLDWTIRAINSGKKILFLGSFPFPPEPSYFSPFGITISKNKARPGEPNILLSLDKYYSVFESPFYFYHSDYLLNAQVCRSIISFKNNYDQIHSQASLCPWGGYALSESWVTQIDNKELFQINPYYFFKEALALKDFPVPDPTTQNGRRVLVSHIDGDGFSSFSEIKKGYYNAEILKKEILEKYPIPHSVSIIRGEIESPSLDEKQKERLKKSALEIFSLPWVEMANHSFSHPFKWVNLSSAGEYDNIEQLYSLNIPGYSFNINEEILGTKKWLEKEFSLSGKKNEIFFWTGDCVAPQSALKILKENGMRNINGGYTVATRENPYLSLIAPFGIERDGYYQIYSGQQNENIYTNLWSGPFWGYSKAIETFELTEKPLRLKPINIYYHFYSAQKQASINALKKVYDYAISLKTNPIYASQYADTVNDFYESGIYNYGSSWIFAGNGSLKTLRLSQNYYPEIKYSAAGFEKNNSVSYVHLYGNPPFEIEVSNSPEKKPYLKNSSCYLENFKSEGEKIYFSLSCSFKTEFETENTSKCVSKKEKIYSQEIIKEKIYAQCQ	2030800	Elusimicrobia bacterium	616
job_A	AF-A0A654E5W4-F1-model_v4 Alpha-amylase	8.9	403	211	23	1	307	18	360	0.984	0.006786	80	350	608	AET-LNTSVLGIAPC-----MYSGDFD----------EYGTFCPYDPMPLEWIPKE-----CTSFVYDGLIC----------DSSLT---FSFSEKDENNVIALGSSDKPLYLYY--GYETPK-AW-IDAMNGT---------------------------------------------------NTTNEAESLNNFLSGYNVAGLILKNLNYDYSSNLDYHFDECFYDNFKQYVTTMTTINSNLSIGLY--VNASNMIFYTNNQLSPDWFQFSVLNDIMQYYIIGFDKFNPCNECFKGGIVPNSNVAKSNNSLSSFASALRISPIAKKKIYLEFLASPIANDSTTEVLPTCCVTYKKFCEGDHY-NLFWCADNSDSFYDKGKFAREIQ----AQGIVTKYID	AQSELDWWNDAVFYEVFLRSFYDSDGDGVGDFKGLTEKLDYL-------NDGDPNTDTDLGITGIWLMPINPSPSYHGYDVTDYSGINPDYGTMEDFKAFLAAAHARGIKVIIDYVMNHSSAQHQWFVDSKSSASAEKRDWYRWSDTKPGYSGPWGQNVWHSSGTGYYYGIFWDQMPDLNYENADLKAAMFDHAAYWIDEIGIDGFRLDAVKYIYENGSQLEDLEATHTFFKDLSSHIKSFNPDAITVGEAWTSTSKVVPYVTD-------------ERIDFCFE-FDLATSIINAAR---------SGSISNLTDQVTNV-INAYPWYQ--FSTF----------------LTN----HDQNRIMNEL------SSDIGKSKIAASIYLTLPGVPFL-YYGE	22.614,-74.034,2.795,20.852,-70.730,2.192,22.251,-67.485,3.648,20.037,-64.720,5.054,21.025,-61.392,3.461,19.566,-58.591,5.585,19.610,-55.537,3.302,20.073,-52.548,5.622,18.478,-49.657,3.704,20.566,-46.723,4.948,18.370,-43.621,4.814,20.642,-41.018,3.260,18.767,-38.017,4.611,19.909,-35.120,2.452,20.269,-32.450,5.106,19.776,-29.529,2.734,19.250,-26.719,5.240,21.184,-23.516,4.477,19.372,-20.662,2.857,16.917,-18.758,5.059,14.338,-18.211,2.315,13.174,-14.700,3.234,9.447,-14.720,4.077,7.055,-14.980,1.108,6.118,-11.254,1.289,9.645,-10.299,0.171,8.647,-11.856,-3.171,5.268,-10.050,-3.206,3.889,-7.048,-5.074,0.882,-5.662,-3.160,-2.153,-3.854,-4.626,-4.132,-1.577,-2.249,-7.848,-1.835,-3.115,-10.751,0.332,-2.031,-13.498,-2.268,-2.570,-16.297,0.357,-2.784,-14.495,1.860,-5.837,-12.931,-1.158,-7.577,-15.786,-2.838,-9.515,-19.591,-3.022,-9.025,-21.055,-6.375,-10.127,-24.750,-5.853,-9.195,-25.345,-2.252,-10.378,-26.129,-0.602,-6.992,-23.287,1.918,-7.592,-20.887,0.391,-4.973,-18.023,-2.052,-5.571,-18.313,-5.513,-3.990,-16.454,-8.840,-3.497,-18.010,-10.510,-6.574,-16.956,-7.437,-8.591,-13.381,-7.712,-7.235,-13.477,-11.467,-8.028,-14.447,-10.672,-11.664,-11.296,-8.476,-11.878,-8.785,-10.997,-10.450,-7.593,-11.963,-13.978,-6.662,-8.301,-14.584,-4.606,-8.318,-11.352,-3.123,-11.833,-11.800,-4.560,-14.594,-14.060,-2.528,-17.308,-12.238,-0.536,-18.304,-15.391,3.186,-17.449,-14.924,3.603,-17.935,-18.686,1.442,-14.881,-19.568,2.306,-11.159,-19.300,-1.291,-10.072,-19.950,-2.224,-9.376,-16.288,-0.714,-6.856,-13.839,1.353,-9.668,-12.200,0.504,-8.731,-8.583,0.858,-11.428,-5.870,-0.680,-9.558,-2.895,-3.940,-7.636,-2.308,-4.353,-5.183,0.567,-8.045,-4.512,1.222,-8.962,-1.195,2.804,-11.413,-1.691,5.727,-13.978,-4.266,4.832,-15.704,-4.358,8.261,-19.119,-2.779,9.017,-18.802,0.944,9.423,-21.117,3.994,9.194,-18.544,5.818,7.097,-17.757,5.189,3.429,-14.069,4.602,4.307,-14.550,1.911,6.987,-11.953,3.030,9.594,-14.758,3.593,12.173,-15.483,-0.108,12.745,-18.789,-1.260,14.312,-18.123,-5.041,14.134,-14.567,-6.456,13.871,-15.730,-9.952,12.758,-18.385,-8.868,10.222,-18.351,-7.861,6.543,-19.719,-4.430,5.580,-23.158,-5.128,4.033,-22.329,-2.765,1.234,-19.609,-5.256,0.114,-21.673,-8.485,0.315,-21.455,-11.403,2.771,-18.800,-13.431,4.605,-19.522,-16.173,2.021,-18.732,-13.713,-0.812,-15.498,-12.737,0.997,-14.474,-16.408,1.417,-15.281,-17.022,-2.281,-13.100,-14.028,-3.273,-10.293,-15.204,-0.932,-10.336,-18.739,-2.399,-10.336,-17.308,-5.959,-7.363,-15.023,-5.107,-5.408,-17.909,-3.500,-6.109,-20.085,-6.582,-4.164,-17.440,-8.601,-1.297,-17.278,-6.052,-2.599,-13.907,-4.769,-2.172,-13.380,-1.001,-4.825,-11.265,0.812,-4.280,-8.885,3.740,-6.939,-6.636,5.324,-6.871,-3.334,7.226,-6.966,-3.839,11.027,-8.272,-0.771,12.891,-7.033,-1.551,16.403,-6.495,1.959,17.895,-10.169,3.024,17.955,-13.728,1.934,17.124,-16.825,3.793,15.873,-18.854,5.810,18.409,-21.632,3.476,17.153,-19.684,0.325,18.182,-21.729,-1.555,20.824,-18.714,-1.488,23.190,-18.704,2.349,23.113,-22.525,2.540,23.337,-22.305,0.411,26.528,-19.192,2.264,27.830,-20.769,5.736,27.410,-24.127,4.734,29.002,-22.904,5.362,32.604,-19.717,6.056,34.604,-20.447,2.615,36.173,-21.018,0.737,32.878,-19.489,-2.753,32.675,-17.540,-1.762,29.523,-16.688,1.725,30.898,-12.955,0.943,30.965,-12.937,-0.472,27.399,-12.487,3.208,26.376,-10.416,6.076,27.809,-12.387,8.330,30.193,-11.894,11.400,32.412,-14.291,13.188,34.799,-12.720,16.542,33.795,-11.542,17.707,30.337,-7.729,17.243,30.214,-5.907,20.321,29.002,-3.749,18.892,26.145,-4.328,18.725,22.362,-3.574,15.969,19.831,-0.555,15.809,17.461,-2.352,18.059,14.923,-3.521,20.581,17.574,-7.018,19.005,17.499,-9.396,18.367,20.385,-8.779,14.796,21.635,-11.119,14.866,24.682,-14.839,14.792,23.824,-17.872,15.203,26.126,-20.545,12.456,26.361,-22.523,13.786,29.372,-21.161,10.831,31.441,-17.552,12.141,31.284,-14.878,12.964,28.698,-13.641,10.180,26.376,-10.392,10.082,24.391,-10.600,10.080,20.576,-7.291,11.006,18.911,-8.716,11.261,15.372,-12.206,12.696,16.069,-15.317,12.323,18.278,-16.801,9.467,16.198,-13.605,7.368,16.670,-13.234,6.744,20.443,-9.877,5.173,21.282,-9.755,1.671,22.814,-8.168,1.139,26.258,-5.402,-1.497,26.000,-4.717,-1.209,29.752,-7.904,-3.325,30.056,-6.933,-7.018,29.688,-10.428,-8.151,28.593,-10.470,-5.555,25.785,-6.917,-6.550,24.727,-7.963,-10.238,24.707,-11.113,-9.479,22.658,-9.040,-7.617,20.022,-6.509,-10.503,19.948,-9.374,-13.016,19.517,-10.642,-10.933,16.559,-7.162,-11.079,14.945,-7.066,-14.864,15.563,-10.570,-15.293,14.053,-9.502,-13.683,10.743,-6.193,-15.629,10.546,-7.320,-19.080,11.798,-11.047,-19.315,10.998,-11.270,-17.044,7.926,-7.759,-17.747,6.519,-6.503,-14.296,5.469,-2.717,-14.026,4.955,-2.204,-11.079,7.351,-2.971,-7.460,8.255,-2.215,-3.855,7.528,-2.092,-2.404,11.072,-3.765,1.034,11.211,-2.626,3.957,13.369,0.201,1.917,14.929,1.722,4.953,16.692,-1.308,5.679,18.878,-2.170,2.439,20.769,-1.009,3.807,24.157,-0.864,7.380,25.487,0.519,8.900,28.711,-0.570,12.487,29.332,0.910,14.592,26.501,3.024,11.695,25.137,0.596,10.402,22.494,2.866,8.385,20.149,5.695,5.821,20.093,5.465,4.611,23.720,7.441,1.482,24.686,4.074,0.018,25.753,2.930,0.507,22.123,6.007,-1.416,20.882,5.505,-4.165,23.500,1.877,-4.477,22.335,2.984,-5.133,18.708,5.391,-7.852,19.926,2.505,-9.464,21.822,0.154,-9.098,18.820,2.753,-10.493,16.354,3.457,-13.430,18.701,-0.308,-14.013,18.972,-0.947,-13.882,15.177,2.115,-16.070,14.422,0.876,-18.667,16.948,-2.071,-19.361,14.592,-0.158,-18.855,11.308,3.660,-18.364,11.305,3.439,-17.202,7.695,0.936,-14.441,8.568,2.197,-10.944,7.703,1.873,-7.608,9.517,2.452,-4.241,7.792,2.437,-1.154,10.055,1.238,2.359,9.176,3.863,4.445,10.999,3.568,7.847,9.271,6.786,9.346,10.700,10.537,9.681,9.972,12.584,6.522,9.007,14.475,6.511,12.352,11.151,6.477,14.259,9.746,3.675,12.030,12.709,1.274,12.584,11.689,0.494,16.209,8.412,-0.866,14.909,10.133,-3.459,12.644,12.810,-4.722,15.062,12.658,-7.300,17.890,9.915,-9.406,16.226,7.380,-6.546,16.381,5.831,-5.616,12.982,7.226,-7.480,9.927,7.618,-4.166,8.069,6.335,-0.568,7.823,5.632,1.934,5.031,8.594,4.211,4.201,6.923,7.633,3.908,10.227,9.574,3.786,11.385,7.353,0.881,8.035,7.769,-0.961,8.355,11.551,-0.520,11.957,11.443,-1.834,10.956,9.340,-4.924,8.099,11.748,-5.770,10.430,14.753,-5.324,13.096,13.129,-7.555,10.503,12.434,-10.288,9.101,15.979,-9.878,12.438,17.862,-9.896,14.687,15.468,-11.881,17.265,15.656,-9.021,18.353,12.343,-7.429,20.629,13.639,-4.612,18.071,13.508,-1.785,16.713,10.197,-3.129,20.201,8.571,-3.097,20.789,9.850,0.464,17.360,8.584,1.596,17.816,5.176,-0.133,21.185,4.879,1.666,19.541,5.891,4.975,16.711,3.323,4.597,19.035,0.472,3.470,21.281,1.069,6.513,18.329,1.504,8.919,16.371,-1.680,8.034,17.692,-5.221,8.642,17.125,-7.341,5.600,15.134,-4.595,3.789,12.048,-5.104,6.027,10.222,-1.964,4.789,7.456,-1.225,2.247,8.009,0.940,-0.849,5.075,2.955,-2.302,4.223,6.358,-3.851,0.773,7.397,-2.523,-2.175,5.669,-0.758,-5.865,6.246,0.157,-4.869,9.200,2.443,-2.642,11.075,-0.071,-3.364,12.870,-3.353,-3.032,10.413,-6.262,0.515,10.245,-7.683,-0.674,11.732,-11.020,-1.751,14.914,-9.168,1.587,15.025,-7.305,3.359,14.771,-10.716,1.154,17.328,-12.567,-0.386,14.613,-14.822,3.020,13.822,-16.400,3.052,10.173,-17.617,6.863,10.187,-18.076,7.362,11.286,-14.462,4.830,8.635,-13.343,6.727,5.877,-15.240,10.050,6.791,-13.595,8.396,7.004,-10.146,6.975,3.484,-10.759,10.349,2.175,-11.995,12.149,3.487,-8.880,9.951,1.946,-6.157,9.319,-1.381,-7.991,13.069,-1.973,-8.590,14.399,-0.718,-5.231,14.715,-3.100,-2.256,11.652,-3.585,-0.092,8.060,-4.776,-0.607,6.162,-2.688,-3.215,2.605,-1.432,-2.764,0.547,0.012,-5.647,-2.564,2.140,-5.047,-5.448,1.139,-7.359,-5.551,3.161,-10.594,-1.952,4.394,-10.214,-1.104,2.105,-13.198,-3.766,3.753,-15.412,-2.858,7.251,-14.134,-6.091,8.107,-12.272,-6.505,11.709,-11.104,-7.673,12.534,-7.548,-6.863,15.281,-5.017,-8.394,15.982,-1.586,-11.053,15.907,-0.202,-10.663,12.242,0.499,-13.681,11.185,-1.612,-11.783,12.410,-4.712,-8.606,10.368,-4.039,-10.980,7.352,-3.698,-12.915,7.825,-6.994,-14.107,4.756,-8.968,-11.604,2.748,-10.989,-11.402,3.583,-14.708,-12.032,0.340,-16.653,-13.421,1.814,-19.896,-14.081,5.122,-21.678,-17.820,4.312,-21.272,-20.512,5.369,-18.796,-19.198,5.488,-15.204,-15.763,4.483,-16.627,-17.123,0.884,-16.853,-17.119,0.645,-13.017,-20.925,0.281,-12.662,-24.094,-0.226,-14.744,-26.027,1.874,-12.171,-27.725,5.249,-12.607,-24.718,6.781,-10.822,-21.672,5.403,-9.016,-21.282,6.152,-5.289,-18.705,8.727,-6.464,-18.026,10.039,-10.004,-15.076,8.613,-11.993,-12.104,10.870,-12.473,-12.323,13.431,-15.324,-9.586,11.628,-17.328,-11.363,8.225,-17.515,-12.068,8.641,-21.275,-8.295,8.810,-21.956,-6.933,6.966,-18.890,-8.619,3.555,-18.596,-7.638,-0.129,-18.645,-9.184,-0.938,-22.076,-7.441,1.980,-23.853,-4.056,1.533,-22.108,-3.962,-2.268,-22.606,-3.877,-1.755,-26.399,-0.973,0.769,-26.121,2.433,-0.916,-25.433,3.718,2.497,-24.517,0.944,3.133,-21.931,1.437,3.571,-18.177,-0.378,0.239,-17.617,1.967,-1.729,-19.907,4.931,-0.037,-18.141,3.666,-1.369,-14.768,3.010,-4.834,-16.272,6.620,-4.926,-17.563,8.102,-3.727,-14.220,6.100,-6.219,-12.106,6.669,-9.196,-14.443,10.410,-8.374,-14.561,10.435,-8.147,-10.720,8.650,-11.538,-10.468,11.131,-13.131,-12.916,14.330,-11.819,-11.241,14.979,-12.727,-7.562,17.689,-10.003,-7.341,14.932,-7.356,-7.719,13.005,-8.940,-4.782,15.686,-9.962,-2.255,19.033,-9.082,-3.896,21.654,-6.617,-2.625,21.594,-2.937,-3.635,24.874,-1.620,-5.072,25.208,2.009,-6.201,26.765,2.336,-9.657,28.599,5.620,-10.357,27.278,7.073,-13.586,29.355,10.267,-14.093,26.143,12.169,-15.023,23.627,14.120,-12.904,19.963,13.090,-13.258,20.578,9.438,-14.148,19.909,7.015,-11.263,22.076,3.892,-11.675,22.403,0.806,-9.448,22.887,-2.979,-9.463,20.506,-5.480,-7.888,22.442,-8.694,-7.206,21.549,-12.108,-5.767,24.217,-14.804,-6.130,25.111,-14.560,-9.858,21.809,-12.923,-10.951,22.693,-9.351,-11.984,20.046,-6.716,-12.800,21.311,-3.231,-13.746,18.778,-0.389,-13.398,19.195,2.976,-15.159,16.555,5.736,-14.893,16.726,9.163,-16.589,14.866,11.525,-14.235,15.301,14.576,-16.531,13.549,16.146,-19.550,16.787,15.787,-21.607,18.574,12.952,-23.433,21.376,11.247,-21.475,24.485,9.475,-22.809,26.533,7.667,-20.144,28.850,4.772,-19.307,28.686,2.439,-16.291,31.825,0.987,-14.735,30.702,-2.658,-14.580,34.154,-4.311,-14.897,33.922,-5.598,-11.312,30.584,-7.377,-12.011,30.899,-8.580,-15.690,33.314,-10.661,-17.796,34.176,-10.226,-21.507,32.482,-13.657,-21.910,29.056,-12.477,-20.684,26.298,-12.380,-23.311,25.048,-8.942,-24.408,22.650,-7.698,-21.805,18.951,-7.752,-22.449,16.853,-4.638,-21.691,13.491,-5.732,-20.201,11.981,-2.254,-20.694,13.273,-1.630,-24.238,12.793,-5.292,-25.334,16.237,-5.348,-27.011,19.706,-6.823,-26.489,22.308,-4.057,-26.110,25.280,-4.073,-28.448,28.315,-4.702,-26.180,29.992,-5.206,-22.862,33.513,-3.775,-23.353,36.599,-6.030,-23.333,36.984,-4.764,-19.729,33.358,-5.569,-18.708,31.972,-1.973,-18.962,28.590,-0.840,-20.318,29.432,1.851,-22.892,27.386,4.325,-24.942,24.085,3.830,-23.044,21.294,6.192,-24.145,18.109,7.208,-22.298,15.376,9.461,-23.689,13.557,11.786,-21.237,11.892,9.832,-18.485,13.109,6.480,-19.878,13.937,3.377,-17.813,16.305,0.565,-18.861,16.469,-2.810,-17.050,19.452,-4.906,-18.164,19.864,-8.646,-17.506,22.886,-10.807,-18.366,22.179,-14.285,-19.769,24.396,-17.228,-18.846,25.744,-19.261,-21.674,23.915,-22.558,-21.032,27.075,-24.419,-20.080,26.138,-26.788,-17.297,29.502,-26.282,-15.645,28.993,-28.870,-12.903,28.624,-26.703,-9.753,30.650,-29.475,-8.053,34.174,-28.038,-7.520,33.727,-25.004,-5.212,31.631,-26.222,-2.278,28.943,-24.071,-0.648,30.398,-21.846,2.099,28.503,-21.298,5.349,29.558,-18.414,7.627,28.630,-19.408,11.194,27.499,-18.078,13.556,25.641,-15.210,11.955,25.000,-13.217,14.115,28.633,-13.590,15.086,29.498,-13.042,18.770,33.212,-13.655,19.467,34.215,-15.440,16.238,33.210,-16.217,12.648,33.811,-19.692,11.184,33.861,-20.350,7.435,32.611,-23.878,6.727,34.613,-24.542,3.562,33.908,-28.167,2.540,37.708,-28.042,1.780,39.888,-26.702,4.676,42.563,-24.883,2.567,41.030,-22.539,-0.053,40.581,-19.240,1.856,43.758,-17.127,1.555,42.425,-13.729,2.695,39.408,-12.034,4.259,38.260,-8.413,4.596,35.467,-7.398,6.979,34.047,-4.170,5.493,31.709,-1.587,6.979,28.720,-0.898,4.698,30.488,2.292,3.502,33.276,0.042,2.079,35.772,0.913,4.869,38.009,-2.017,5.887,37.146,-2.658,9.558,39.279,-5.828,9.784,41.386,-7.930,7.375,43.736,-10.928,7.569,44.793,-14.400,6.439,42.075,-16.925,7.307,43.168,-19.455,9.969,39.863,-21.381,10.396,38.317,-18.491,12.437,37.982,-14.677,12.189,37.966,-13.060,15.671,35.390,-10.337,15.925,35.434,-9.765,19.739,36.918,-6.269,19.045,34.672,-5.308,16.088,31.745,-3.038,17.085,28.152,-4.313,17.033,26.797,-3.845,13.489,26.290,-5.104,9.930,29.505,-5.818,8.004,30.495,-7.215,4.598,32.895,-10.154,4.917,34.946,-10.280,1.705,36.815,-13.600,1.290,39.579,-14.036,-1.325,40.501,-17.517,-2.589,43.127,-17.336,-5.338,41.414,-15.336,-8.139,37.883,-15.732,-6.658,36.291,-13.190,-4.282,33.137,-13.986,-2.252,31.109,-11.534,-0.086,28.603,-12.249,2.720,26.733,-10.066,5.252,27.668,-10.718,8.902,25.886,-9.310,11.961,28.350,-8.807,14.847,26.541,-8.820,18.226,28.394,-8.974,21.592	MKNYLLVSILFLGHLTQAQSELDWWNDAVFYEVFLRSFYDSDGDGVGDFKGLTEKLDYLNDGDPNTDTDLGITGIWLMPINPSPSYHGYDVTDYSGINPDYGTMEDFKAFLAAAHARGIKVIIDYVMNHSSAQHQWFVDSKSSASAEKRDWYRWSDTKPGYSGPWGQNVWHSSGTGYYYGIFWDQMPDLNYENADLKAAMFDHAAYWIDEIGIDGFRLDAVKYIYENGSQLEDLEATHTFFKDLSSHIKSFNPDAITVGEAWTSTSKVVPYVTDERIDFCFEFDLATSIINAARSGSISNLTDQVTNVINAYPWYQFSTFLTNHDQNRIMNELSSDIGKSKIAASIYLTLPGVPFLYYGEEVGMLGAKPDENIRRPMQWTGGRNAGFTTAGSAWNAPSSNYADNNVDKMEDDPSSLLNHYKKLIHTRNEYAALRTGDFITLDASLGGVLTYLRQLDDERVVIAINTTSSNKRFDIDFSSYASASDLPPFDHIGGESLLSVSSEGDLKGLFLSPYQTMILTFDREATVLNASSYGQFEVVPNPAHDLIRINTGTKNLVQHYQLLALNGAVVQSGVFKNEIPVEKVDNGLYLLKITMGNITHQQKIIIKH	2653151	Marinoscillum sp. 108	617
job_A	AF-E4TTD3-F1-model_v4 Alpha amylase catalytic region	9.6	394	202	23	8	307	221	554	0.991	0.006786	84	350	922	VLGIAPC-----MYS----GDFDEYGTFCPYDPMPLEWIPK---------ECTSFVYDGLI----------CDSS---LTFSFSEKDENNVIALGSSDKPLYLYY----G---YETPKAW-IDAMNGT--------------------------------------------------NTTNEAESLNNFLSGYNVAGLILKNLNYDYSSNLDYHFDECFYDNFKQYVTTMTTINSNLSIGLY--VNASNMIFYTNNQLSPDWFQFSVLNDIMQYYIIGFDKFNPCNECFKGGIVPNSNVAKSNNSLSSFASALRISPIAKKKIYLEFLASPIANDSTTEVLPTCCVTYKKFCEGDHY-NLFWCADNSDSFYDKGKFAREI--QAQGIVTKYID	NETVFYEIFVRSFYDSDGDGIGDFQGLI-----QKLDYLNDGNPATHHDLGVKGIWLMPIHQSPSYHGYDVTDYRELESDYGTNEDFKEFIAAAHERGIKVIIDYVMNHSSSEHP----WFRDSKNPADEKRDWYVWEDSNPGGSGPWGQNVWHQSNGDYYYGLFWGGMPDINYETPGVKEEMFDISTFWLEEMNVDGFRLDAVKYIYETEEGLEDVEETFQFWKDFRTHYKSINPNSFSVGEAWTSTNKAREY----VGKDG---------LDYVFE-FDLANAIIGAVI-----NGN----ADGLVAKS-QEVMGSYPYLQFGTF------------------LTN----HDMDRVMNVL-----GSDKAKAKQVAELLMTLPGIPYLYYGE	61.224,36.660,-39.212,59.180,39.490,-37.918,56.531,41.565,-37.497,54.074,42.861,-35.339,51.440,45.173,-34.868,48.133,46.405,-33.681,44.557,47.260,-33.912,42.319,47.672,-30.796,39.249,45.744,-29.728,37.270,46.713,-26.573,37.021,44.142,-23.774,33.962,44.881,-21.627,34.859,42.917,-18.481,31.523,41.919,-16.943,32.588,41.229,-13.354,30.253,38.683,-11.709,28.077,40.628,-9.310,28.418,38.736,-6.036,24.806,38.255,-4.958,24.980,39.899,-1.503,23.331,37.387,0.842,20.608,39.532,2.472,20.904,39.383,6.296,17.915,39.870,8.678,17.364,40.225,12.468,15.364,37.395,14.049,13.623,37.863,17.423,13.396,34.796,19.697,10.526,34.669,22.235,10.409,31.970,24.943,7.234,31.907,27.051,8.093,30.846,30.626,4.665,31.567,32.207,3.792,27.877,32.708,7.201,27.007,34.233,6.795,30.079,36.484,3.279,28.907,37.472,4.437,25.308,38.129,7.361,26.750,40.164,9.983,25.152,37.851,11.363,28.606,36.895,12.135,31.589,39.186,12.163,34.906,37.240,14.359,36.506,39.923,17.054,33.779,40.040,16.918,31.818,36.754,17.555,32.766,33.115,16.639,31.250,29.747,19.072,30.953,26.824,18.978,29.593,23.266,21.490,27.108,21.846,21.544,26.031,18.186,23.496,25.248,15.005,24.246,29.008,14.771,26.117,29.294,18.124,27.831,25.863,18.274,25.036,24.587,20.573,25.594,27.330,23.179,29.043,28.996,22.775,28.561,31.917,23.253,25.215,31.615,24.977,22.323,33.690,23.574,20.660,34.805,26.854,17.039,36.056,26.734,15.476,38.917,28.762,11.951,39.573,30.122,12.227,43.365,30.463,8.427,43.893,30.733,7.891,41.081,33.314,5.183,39.423,31.183,6.867,35.964,31.393,8.007,36.055,27.726,11.792,36.064,27.458,13.204,37.727,24.319,16.509,37.914,22.405,17.585,39.013,18.893,20.197,37.469,16.562,21.214,38.146,12.931,20.970,35.437,10.230,21.037,35.060,6.434,17.628,34.771,4.722,17.094,31.121,3.669,19.602,29.831,6.267,18.557,26.638,8.061,19.115,26.696,11.839,18.655,24.085,14.564,17.958,25.278,18.144,16.932,24.530,21.747,16.154,26.492,24.930,17.890,25.950,28.288,17.411,27.038,31.888,20.610,28.452,33.387,22.850,27.274,30.496,22.691,23.622,31.723,22.141,20.353,29.832,21.159,18.517,33.082,17.752,16.945,32.112,15.539,20.006,32.877,15.654,21.149,29.212,13.052,21.403,26.413,12.497,17.620,26.592,12.889,15.127,29.464,15.368,12.740,27.962,16.813,14.502,24.861,14.237,15.302,22.139,14.742,16.538,18.555,16.047,20.036,17.708,13.664,22.752,16.480,14.475,23.491,12.800,13.719,26.892,11.179,14.353,28.506,7.775,15.064,32.230,8.317,12.620,34.719,6.743,12.710,38.551,6.587,12.091,40.049,10.078,11.095,36.665,11.521,9.770,36.036,15.048,10.427,32.566,16.505,7.955,32.161,19.393,7.409,28.994,21.468,6.457,27.693,24.931,9.244,26.227,27.068,8.901,22.422,26.621,5.871,23.021,24.314,3.778,22.987,27.536,0.787,25.111,26.447,-1.468,26.028,29.424,-4.959,24.635,29.287,-6.426,28.191,29.656,-4.816,29.606,26.464,-7.304,30.007,23.596,-6.112,27.644,20.847,-8.378,27.204,17.773,-8.865,23.557,16.780,-11.567,21.863,14.647,-12.748,18.513,13.301,-15.294,17.383,10.670,-17.399,14.209,10.261,-15.524,13.931,6.957,-12.863,16.047,5.247,-14.069,14.450,1.964,-17.694,14.525,0.699,-19.713,14.221,-2.532,-21.549,17.296,-3.930,-24.576,18.027,-1.678,-23.574,15.675,1.173,-23.708,17.125,4.706,-20.590,17.582,6.853,-20.974,18.047,10.629,-18.287,20.397,11.992,-17.106,20.421,15.609,-15.303,22.914,17.830,-12.385,21.240,19.651,-10.865,24.525,20.856,-9.110,25.025,24.212,-9.502,28.001,26.586,-13.269,27.560,27.311,-14.896,29.104,24.197,-18.034,31.123,24.907,-18.848,32.063,21.268,-18.106,30.835,17.727,-17.900,32.410,14.258,-17.469,29.846,11.471,-16.727,30.603,7.804,-17.235,27.907,5.136,-15.859,28.969,1.745,-18.384,27.729,-0.881,-20.422,25.936,1.863,-24.186,26.160,2.655,-24.613,27.728,5.123,-21.605,29.818,4.384,-21.300,30.735,8.106,-22.616,29.646,11.532,-22.656,30.717,15.203,-23.572,27.185,16.377,-20.875,25.184,18.239,-21.632,22.150,16.003,-22.753,23.336,12.534,-23.907,21.124,9.723,-22.755,22.285,6.254,-23.180,20.956,2.690,-21.162,21.830,-0.447,-22.831,21.781,-3.879,-19.695,21.911,-6.103,-16.512,19.819,-6.377,-13.297,21.454,-5.080,-11.179,22.012,-1.957,-12.578,24.539,0.532,-11.130,26.506,3.442,-12.825,26.445,6.839,-12.287,29.146,9.478,-13.298,29.295,13.140,-13.123,32.340,15.400,-13.666,31.714,19.139,-14.015,34.028,22.164,-13.881,33.140,25.892,-15.810,34.713,28.807,-12.853,37.056,29.489,-13.207,38.516,25.954,-10.019,36.940,24.575,-10.385,35.731,20.970,-8.531,33.583,18.444,-9.101,32.670,14.784,-7.669,29.826,12.700,-8.021,29.051,8.992,-7.869,25.366,8.013,-6.744,25.472,4.380,-8.324,22.888,2.041,-9.934,21.329,5.140,-12.874,19.914,3.141,-12.498,18.276,-0.283,-15.656,17.759,-2.366,-15.202,15.128,-5.073,-16.126,11.690,-6.381,-15.937,8.761,-3.929,-15.857,6.291,-6.863,-13.972,3.238,-5.662,-12.364,0.718,-8.009,-11.460,-2.973,-7.692,-8.043,-2.041,-6.178,-9.684,-0.193,-3.228,-11.139,-3.582,-2.184,-7.730,-5.325,-2.430,-4.724,-6.263,-0.316,-1.602,-6.452,-2.528,1.302,-8.913,-2.155,4.725,-7.885,-3.555,6.655,-10.839,-5.034,10.215,-11.339,-6.211,9.735,-14.211,-8.701,13.416,-15.308,-8.436,12.992,-15.851,-4.645,9.366,-17.009,-4.299,9.304,-20.699,-5.369,11.438,-22.820,-7.756,9.438,-25.508,-9.587,12.236,-27.243,-11.578,15.190,-27.207,-9.124,17.551,-24.858,-11.055,17.766,-22.619,-7.935,15.598,-19.717,-9.266,11.877,-19.079,-8.699,9.630,-19.202,-11.784,6.026,-18.715,-13.000,5.171,-22.439,-12.716,6.377,-22.132,-9.095,4.136,-19.064,-8.563,1.148,-21.055,-9.921,1.896,-23.798,-7.347,1.752,-21.138,-4.559,-1.382,-19.181,-5.617,-3.527,-21.171,-3.122,-1.264,-19.901,-0.306,-2.100,-16.303,-1.338,-5.790,-16.896,-2.225,-7.466,-20.210,-3.169,-10.502,-18.381,-4.670,-12.876,-19.833,-2.008,-14.100,-17.245,0.559,-15.355,-20.174,2.676,-11.807,-21.477,3.361,-9.167,-20.132,5.769,-6.076,-21.869,4.371,-4.871,-18.810,2.384,-3.862,-15.206,3.256,-6.957,-13.778,1.441,-4.938,-11.337,-0.724,-6.602,-10.149,-3.965,-3.642,-8.310,-5.581,-0.123,-9.365,-6.645,2.618,-6.856,-7.436,5.461,-8.534,-9.344,8.904,-6.952,-9.077,10.575,-6.532,-12.523,9.852,-9.465,-14.760,11.359,-8.092,-18.019,14.582,-9.521,-19.486,17.576,-8.018,-17.662,21.321,-8.675,-17.186,20.891,-8.020,-13.479,19.278,-10.277,-10.877,16.869,-7.464,-9.904,15.474,-6.701,-13.399,15.338,-2.870,-13.244,17.912,-2.587,-16.096,15.606,-3.837,-18.877,17.042,-5.249,-22.154,13.689,-6.180,-23.779,10.362,-4.780,-22.482,8.247,-7.447,-24.322,10.331,-10.508,-23.354,10.178,-12.070,-19.886,13.307,-12.854,-17.898,14.474,-16.209,-19.277,15.138,-17.455,-15.713,11.384,-17.113,-14.879,9.972,-18.984,-17.924,8.205,-17.946,-21.158,5.438,-15.497,-22.147,3.096,-18.524,-22.239,4.001,-19.575,-18.668,3.137,-15.995,-17.642,-0.248,-16.135,-19.439,-0.912,-19.437,-17.620,-0.013,-17.693,-14.330,-2.305,-14.705,-15.119,-5.179,-17.093,-15.990,-4.635,-19.135,-12.789,-4.470,-15.941,-10.669,-7.631,-14.516,-12.322,-9.486,-17.830,-11.706,-8.851,-17.228,-7.969,-10.027,-13.580,-8.291,-6.409,-12.341,-7.866,-5.429,-9.221,-9.876,-1.832,-8.857,-11.163,0.204,-5.671,-11.654,3.813,-5.679,-12.914,6.767,-3.333,-12.398,7.258,-0.964,-15.359,10.617,0.809,-15.717,9.976,3.829,-17.959,12.829,6.147,-16.806,15.758,4.081,-18.122,16.835,0.881,-19.871,19.938,-1.338,-19.565,23.267,-0.281,-21.106,22.859,-3.653,-22.895,19.432,-2.682,-24.361,19.495,-2.719,-28.221,18.392,0.927,-28.313,21.363,2.040,-26.149,23.814,-0.247,-27.976,22.795,1.378,-31.308,22.755,4.907,-29.757,26.501,4.535,-28.990,26.991,5.298,-32.731,26.480,9.100,-33.210,25.277,8.361,-36.674,22.557,5.905,-35.530,18.859,6.841,-35.449,18.767,5.622,-31.811,21.463,8.189,-30.813,18.851,10.651,-29.531,16.849,7.912,-27.725,19.257,8.588,-24.800,20.772,11.782,-23.361,24.274,12.314,-24.865,26.909,15.079,-24.569,30.227,15.594,-26.419,31.862,16.643,-23.102,31.144,15.977,-19.395,28.585,18.636,-18.349,29.387,17.925,-14.699,26.792,18.171,-11.915,25.525,15.581,-9.408,22.229,13.701,-9.132,19.822,14.100,-6.169,22.052,11.835,-3.997,25.338,13.576,-4.956,26.119,10.652,-7.332,27.827,10.771,-10.754,25.101,10.973,-13.441,27.295,11.490,-16.559,29.043,8.316,-17.782,31.716,8.122,-20.511,31.335,6.026,-23.695,33.358,6.209,-26.960,34.538,9.779,-26.162,31.003,11.111,-25.487,28.971,11.193,-22.252,25.473,9.792,-21.600,23.051,10.502,-18.749,22.117,7.733,-16.299,20.680,8.883,-12.954,21.046,5.607,-11.039,24.321,4.267,-12.517,26.102,3.781,-15.877,24.294,0.466,-16.517,20.913,2.322,-16.461,21.056,5.011,-19.203,18.027,7.307,-19.053,15.535,7.373,-21.942,15.169,10.736,-23.730,11.409,11.468,-23.889,11.957,14.761,-25.790,12.737,12.608,-28.853,9.684,12.064,-31.125,8.456,8.516,-31.120,10.151,7.443,-27.843,7.051,8.187,-25.716,4.771,6.418,-28.244,7.017,3.309,-28.245,6.968,3.157,-24.420,3.146,3.556,-24.469,2.802,0.824,-27.146,4.767,-1.520,-24.843,2.156,-0.994,-22.080,-0.535,-1.868,-24.676,1.147,-5.267,-25.194,1.127,-5.980,-21.438,-2.569,-4.995,-21.107,-3.957,-6.611,-24.306,-1.641,-9.576,-25.018,-0.354,-10.445,-21.517,-3.631,-9.433,-19.752,-2.058,-7.707,-16.744,-4.422,-5.627,-14.567,-1.994,-2.695,-14.275,1.455,-1.359,-13.430,3.671,-0.355,-10.548,5.571,2.591,-12.084,9.256,2.767,-11.117,11.119,6.005,-10.408,8.155,8.237,-11.325,9.974,11.443,-10.274,12.783,11.166,-12.805,11.191,10.894,-16.290,12.507,14.301,-17.475,15.687,16.213,-16.624,15.373,19.965,-17.340,17.151,23.236,-16.555,14.367,23.684,-13.933,15.068,20.389,-12.094,16.021,16.695,-12.146,12.783,15.561,-10.417,9.071,16.470,-10.164,9.090,18.792,-13.216,5.869,19.782,-15.052,6.938,17.661,-18.060,7.075,14.602,-15.742,3.547,15.331,-14.415,2.286,15.842,-17.992,3.922,12.540,-19.021,1.922,10.682,-16.327,-1.370,12.409,-17.302,-0.730,11.320,-20.896,0.232,7.781,-19.802,-3.000,7.639,-17.745,-5.028,8.790,-20.765,-3.324,6.071,-22.844,-3.688,3.035,-20.540,-7.271,3.926,-19.498,-8.225,4.207,-23.197,-7.184,0.545,-23.601,-8.825,-0.637,-20.358,-10.546,1.792,-17.934,-10.110,-0.799,-15.183,-6.301,-0.922,-15.606,-4.436,0.288,-12.485,-1.300,2.396,-11.947,0.655,2.951,-8.699,3.643,5.343,-8.771,6.847,5.035,-6.731,7.196,8.653,-5.584,9.716,8.338,-2.722,9.207,11.887,-1.358,7.183,13.796,1.297,3.358,13.479,1.558,2.977,17.027,0.190,5.010,16.177,-2.934,3.758,12.590,-3.485,0.130,13.844,-3.601,1.020,15.984,-6.664,1.254,12.757,-8.720,-2.439,11.856,-8.109,-5.826,13.591,-8.623,-8.437,13.803,-11.390,-6.015,13.317,-14.296,-2.857,12.175,-12.416,-1.682,8.643,-11.538,-4.386,6.506,-9.916,-2.187,6.019,-6.798,1.218,6.590,-5.211,2.973,4.896,-2.265,2.875,6.763,1.074,6.400,6.490,2.523,5.871,9.062,5.316,2.805,7.148,6.583,4.756,3.842,6.480,7.474,5.476,8.624,4.840,6.908,11.028,3.155,3.486,11.534,6.486,1.768,12.280,7.789,4.731,14.324,4.647,4.878,16.523,4.999,1.184,17.494,8.786,1.477,17.982,8.447,4.618,20.138,5.180,3.676,21.925,3.702,7.101,21.013,0.661,7.885,18.822,1.152,11.657,18.280,3.308,11.295,15.144,0.923,8.716,13.601,-2.163,10.830,14.470,-0.573,13.915,12.857,0.641,12.024,9.758,-2.706,10.185,9.332,-4.543,13.543,9.470,-2.053,15.076,6.993,-2.431,12.187,4.490,-6.256,12.037,4.777,-6.475,15.844,4.394,-3.972,16.045,1.494,-4.898,13.196,-0.896,-7.944,12.803,-3.115,-10.176,10.180,-1.667,-8.170,6.957,-1.150,-5.616,7.730,-3.948,-2.599,6.336,-2.009,-0.918,2.978,-1.230,0.091,2.014,2.354,2.922,-0.412,3.273,5.596,-1.083,5.941,8.747,-2.016,3.981,9.528,-3.153,0.407,12.292,-4.670,-1.777,14.509,-1.550,-1.266,14.220,-1.382,2.576,15.560,-3.507,5.442,12.796,-6.062,6.149,10.168,-4.817,8.648,11.122,-7.588,11.141,14.702,-6.218,11.278,13.410,-2.627,11.581,11.247,-3.762,14.564,14.254,-5.412,16.313,12.879,-8.975,15.667,9.966,-8.273,18.084,6.925,-10.445,17.222,4.530,-8.331,19.343,5.504,-5.231,17.357,5.262,-7.191,14.059,1.697,-8.238,14.999,0.715,-4.665,15.908,2.016,-3.035,12.697,0.154,-5.689,10.616,-3.140,-4.911,12.412,-2.518,-1.157,11.969,-1.696,-1.623,8.239,-4.993,-3.521,7.726,-7.145,-1.033,9.695,-5.766,2.329,8.473,-7.125,3.937,5.265,-5.457,3.347,1.906,-4.567,0.190,-0.070,-2.273,-2.132,1.944,0.799,-3.805,0.422,2.681,-6.698,2.053,6.269,-7.561,1.107,6.666,-11.344,0.715,7.658,-13.047,3.981,6.495,-10.157,6.226,3.627,-12.500,7.253,6.111,-15.114,8.522,8.540,-12.461,9.875,11.424,-13.128,7.452,14.725,-11.441,8.304,16.883,-9.481,5.836,19.086,-6.359,5.859,21.118,-4.640,3.128,22.838,-5.452,0.817,19.812,-5.647,-1.418,20.226,-9.372,-2.123,19.869,-10.147,1.638,16.509,-8.312,1.787,15.516,-10.534,-1.204,16.385,-13.974,0.265,14.386,-17.063,-0.820,10.961,-17.584,0.760,10.851,-19.900,3.797,8.215,-22.559,2.929,9.250,-25.451,5.224,11.961,-27.047,7.386,13.087,-28.977,4.275,16.440,-28.308,2.597,16.684,-24.741,1.250,13.513,-23.895,3.248,11.545,-25.958,0.692,12.093,-23.122,-1.847,14.155,-25.349,-4.201,15.311,-28.971,-4.541,18.535,-27.596,-6.131,21.120,-24.981,-5.127,19.270,-21.692,-4.482,20.426,-18.567,-6.224,20.796,-17.210,-2.663,20.687,-19.198,0.604,17.479,-18.775,2.663,17.849,-17.322,6.125,19.229,-19.883,8.623,16.081,-19.590,10.818,13.855,-21.353,8.244,13.655,-24.665,10.216,11.813,-22.837,13.013,10.340,-19.959,10.945,8.458,-21.093,7.838,4.966,-21.169,6.300,4.294,-24.863,7.083,5.009,-24.376,10.834,3.169,-21.012,11.126,-0.022,-22.201,9.338,-0.372,-24.776,12.149,0.523,-22.397,15.032,-2.581,-20.506,16.313,-0.625,-17.542,17.559,1.724,-17.349,14.542,2.454,-14.092,12.700,0.957,-15.774,9.610,-2.350,-16.230,11.478,-2.276,-12.537,12.534,-1.953,-11.429,8.878,-4.640,-13.893,7.722,-7.041,-12.695,10.466,-6.298,-8.975,9.771,-6.701,-9.377,5.971,-9.931,-11.384,6.457,-11.261,-8.734,8.909,-10.453,-6.008,6.327,-12.028,-8.091,3.519,-15.302,-8.485,5.507,-15.645,-4.841,6.728,-16.483,-2.192,4.078,-15.577,0.584,6.580,-11.970,-0.754,6.744,-11.631,-0.835,2.917,-13.344,2.412,1.866,-14.679,4.064,5.042,-13.829,7.634,6.088,-11.258,8.184,8.867,-11.827,10.164,12.073,-9.278,10.437,14.901,-10.649,9.900,18.423,-9.004,11.386,21.540,-7.421,9.171,24.212,-6.572,10.076,27.828,-3.111,8.510,27.154,-0.867,9.460,24.181,0.445,5.871,23.983,-3.046,4.806,22.840,-3.827,5.224,19.128,-7.573,5.489,18.417,-9.790,6.223,15.392,-13.112,5.539,13.632,-13.621,4.008,10.201,-17.112,4.775,8.853,-18.867,3.695,5.634,-22.671,4.060,5.386,-24.188,2.444,8.566,-21.014,0.414,9.339,-18.700,1.821,12.025,-15.403,0.360,13.244,-13.536,1.793,16.265,-9.849,0.814,16.344,-7.835,1.159,19.579,-4.149,0.132,19.820,-1.759,0.130,22.810,1.577,0.908,21.140,3.691,0.112,24.236,5.437,-3.036,25.494,3.409,-2.682,28.753,-0.293,-3.118,29.596,-2.273,0.129,30.040,-5.266,0.693,32.374,-8.110,3.221,32.796,-7.876,4.425,29.190,-10.594,6.943,28.273,-11.426,7.147,24.551,-13.452,10.329,23.985,-15.281,11.793,20.992,-16.794,15.212,21.717,-19.224,14.898,18.731,-19.720,13.112,15.382,-22.233,12.042,12.710,-22.859,8.920,14.868,-26.508,8.244,15.765,-27.374,8.740,19.454,-28.222,5.380,21.079,-27.083,2.402,23.166,-24.764,-0.018,21.337,-22.432,-2.991,21.818,-18.811,-2.756,20.660,-17.849,-6.229,19.377,-14.092,-6.802,18.979,-13.777,-8.541,15.584,-10.508,-10.205,16.716,-11.560,-11.463,20.192,-15.408,-11.339,20.375,-15.139,-9.201,23.547,-18.148,-6.898,24.039,-18.233,-3.394,25.565,-21.354,-1.253,26.129,-21.305,2.142,24.383,-23.739,5.053,24.749,-23.702,7.659,21.967,-25.211,10.968,23.158,-27.188,13.577,21.189,-24.674,15.105,18.708,-22.710,11.850,18.195,-20.509,12.292,21.297,-19.279,9.393,23.455,-16.841,8.421,26.192,-15.506,4.835,26.157,-13.707,3.652,29.298,-11.277,0.791,28.585,-10.319,-0.833,31.884,-7.131,-2.502,30.560,-5.244,-2.970,27.265,-2.342,-5.418,26.889,1.146,-4.531,25.628,1.105,-4.068,21.817,-2.607,-4.986,21.581,-5.089,-3.711,18.969,-8.871,-3.895,19.462,-11.086,-3.639,16.348,-14.574,-2.842,17.679,-17.639,-3.013,15.417,-20.526,-0.812,16.592,-23.660,-2.996,16.766,-27.141,-2.930,18.287,-27.873,-5.612,20.924,-29.997,-7.501,18.330,-27.030,-7.626,15.882,-24.280,-8.969,18.205,-25.043,-12.659,17.470,-24.935,-14.880,14.358,-25.726,-18.490,13.358,-23.075,-20.903,12.001,-23.782,-24.009,9.941,-21.241,-26.782,10.662,-20.683,-29.583,8.115,-18.576,-32.781,8.546,-17.784,-35.100,5.610,-17.366,-38.753,6.719,-17.388,-40.406,3.253,-13.690,-41.426,3.316,-14.192,-43.084,6.744,-17.388,-44.826,5.528,-15.527,-46.208,2.467,-12.560,-47.357,4.609,-15.037,-49.115,6.976,-13.748,-46.909,9.833,-17.261,-45.469,10.466,-20.702,-47.215,10.404,-23.467,-44.634,9.696,-26.063,-47.145,10.747,-24.542,-47.762,14.238,-22.376,-44.684,15.007,-23.168,-40.977,15.487,-20.997,-37.933,14.739,-20.880,-35.513,17.701,-19.662,-31.928,18.005,-18.354,-30.675,21.361,-18.058,-26.859,21.374,-16.363,-24.641,23.996,-19.155,-22.005,24.118,-20.596,-22.280,27.487,-18.336,-21.969,30.591,-20.952,-24.081,32.459,-21.368,-27.207,30.315,-20.095,-28.663,27.046,-23.262,-29.373,25.058,-22.815,-32.485,22.920,-24.564,-31.640,19.641,-25.381,-34.676,17.490,-24.776,-33.909,13.828,-27.270,-35.478,11.415,-26.771,-36.937,7.974,-30.316,-35.864,7.030,-30.031,-37.326,3.478,-27.649,-40.331,3.872,-24.780,-38.747,1.826,-22.025,-39.075,4.465,-22.131,-35.283,5.167,-23.103,-34.578,8.774,-24.506,-31.077,9.431,-25.508,-28.887,12.381,-26.398,-25.219,13.016,-25.103,-23.210,15.983,-27.175,-20.066,16.677,-26.595,-17.042,18.949,-22.788,-17.078,18.456,-20.982,-13.840,19.383,-19.239,-12.264,16.361,-15.414,-12.408,16.702,-15.536,-15.164,19.372,-13.132,-18.106,19.346,-15.061,-21.403,19.276,-13.082,-24.591,19.866,-14.634,-27.641,18.194,-13.967,-31.282,19.015,-15.400,-34.014,16.801,-16.181,-37.477,18.171,-17.827,-40.715,17.062,-20.187,-42.354,19.609,-20.800,-46.106,19.551,-24.456,-46.699,20.540,-23.722,-50.069,22.248,-21.718,-50.647,25.452,-20.032,-47.993,27.452,-16.751,-46.112,26.953,-13.846,-46.789,24.750,-11.342,-43.930,24.315,-11.192,-41.569,21.312,-8.806,-43.068,18.729,-6.740,-40.117,17.512,-8.723,-36.997,18.671,-5.660,-35.224,20.173,-5.870,-32.026,18.046,-8.146,-29.345,19.419,-8.933,-27.097,16.441,-9.658,-23.494,17.510,-11.893,-21.658,14.999,-12.575,-17.883,15.175,-16.112,-17.214,13.908,-16.767,-14.091,11.796,-19.936,-12.236,10.805,-21.809,-13.937,7.941,-19.645,-17.116,7.721,-20.913,-20.615,6.978,-18.122,-23.032,8.072,-17.407,-26.346,6.316,-15.200,-28.491,8.632,-13.664,-31.438,6.753,-12.249,-34.261,8.959,-10.000,-36.923,7.876,-7.288,-38.310,5.642,-5.235,-41.344,6.818,-1.703,-39.913,6.346,-0.911,-36.928,8.626,-0.817,-34.421,5.749,-2.999,-31.270,5.854,-6.529,-32.014,4.711,-7.441,-30.245,1.462,-11.001,-28.928,1.629,-12.853,-30.442,-1.337,-13.528,-27.715,-3.888,-17.185,-26.706,-4.018,-17.807,-23.680,-6.243,-19.565,-21.093,-4.070,-21.178,-18.316,-6.160,-23.621,-15.962,-4.346,-26.390,-15.571,-6.773,-29.381,-17.198,-5.035,-31.686,-18.900,-7.524,-30.460,-22.509,-8.161,-28.136,-25.034,-6.491,-27.017,-27.926,-8.760,-25.067,-30.883,-7.334,-23.560,-33.594,-9.558,-23.988,-36.969,-7.924,-21.558,-39.169,-9.897,-22.083,-42.050,-7.480,-25.815,-42.238,-8.402,-25.392,-41.202,-12.075,-27.694,-38.257,-11.305,-27.943,-34.470,-10.877,-29.610,-32.993,-7.759,-31.241,-29.534,-7.985,-32.577,-27.292,-5.147,-34.010,-23.747,-4.879,-35.269,-21.552,-2.009,-37.843,-19.119,-3.515,-41.540,-20.170,-3.158,-42.641,-17.532,-5.762,-40.785,-19.115,-8.735,-43.103,-21.439,-10.684,-40.261,-23.542,-12.125,-41.874,-25.999,-14.495,-39.103,-27.883,-16.380,-35.502,-28.858,-17.183,-33.750,-29.848,-20.440,-30.327,-31.489,-20.988,-28.794,-30.560,-24.391,-25.723,-31.894,-26.203,-23.102,-29.497,-27.670,-25.207,-29.409,-30.889,-28.243,-28.106,-28.926,-30.109,-31.443,-29.222,-32.337,-32.392,-26.264,-31.144,-35.608,-24.569,-33.243,-35.461,-21.380,-36.204,-33.272,-20.355,-38.527,-33.305,-17.335,-40.670,-31.306,-14.891,-39.941,-30.671,-11.205,-42.494,-32.051,-8.733,-40.836,-30.394,-5.673,-38.242,-27.691,-4.755,-35.562,-30.358,-5.279,-35.115,-33.100,-7.904,-32.778,-35.889,-8.981,-32.113,-36.104,-12.759,-30.866,-39.574,-13.746,-28.120,-39.156,-16.394,-27.187,-42.880,-16.775,-28.828,-42.809,-20.236,-26.336,-40.155,-21.489,-23.194,-41.269,-23.336,-19.752,-39.889,-22.346,-19.430,-36.215,-23.402,-20.317,-32.568,-22.713,-23.966,-31.601,-22.088,-25.985,-28.455,-21.293,-28.695,-28.530,-18.595,-31.411,-25.925,-19.343,-33.772,-24.920,-16.503,-36.939,-22.935,-17.324,-38.642,-20.539,-14.892,-41.497,-18.969,-16.909,-39.753,-16.651,-19.434,-36.181,-17.097,-18.058,-33.792,-19.916,-19.045,-30.723,-20.818,-16.939,-28.075,-23.004,-18.660,-25.312,-24.978,-16.858,-22.607,-27.191,-18.430,-21.803,-30.633,-16.972,-19.615,-33.570,-18.074,-20.703,-37.216,-18.143,-17.489,-39.302,-17.812	MTFLKSTLLFFLVILPSAALSQSTTVEFQVNMKEQITQGNFNPNADFVDIAGSFNDWGSPALVLSDDNSDGIYVAEETFNIGQQIELKARINGSWDGTEEFPGGGANRSFTIEENDVIAFWYNDEVPNDVLQVNISASSNFAIPGEVIQFTDLSNGNPASWEWSFAGGTPSSSAEQYPVVSYANEGSFDVSLSIQNADGESETKVFENFVTIGNTDTYWWNETVFYEIFVRSFYDSDGDGIGDFQGLIQKLDYLNDGNPATHHDLGVKGIWLMPIHQSPSYHGYDVTDYRELESDYGTNEDFKEFIAAAHERGIKVIIDYVMNHSSSEHPWFRDSKNPADEKRDWYVWEDSNPGGSGPWGQNVWHQSNGDYYYGLFWGGMPDINYETPGVKEEMFDISTFWLEEMNVDGFRLDAVKYIYETEEGLEDVEETFQFWKDFRTHYKSINPNSFSVGEAWTSTNKAREYVGKDGLDYVFEFDLANAIIGAVINGNADGLVAKSQEVMGSYPYLQFGTFLTNHDMDRVMNVLGSDKAKAKQVAELLMTLPGIPYLYYGEEIGMLGQKPDEDIRLPMQWSDASNAGFTTGSPWRAPESDYPDKNVAEQQTAPESLWRVYQDAISTRNSQQALRTGNYSSISSSDNSIFSFIRQENEEQIIVVANLTSSSKSNIAINLNSSSLIAGSYQLVDLLSGNQVDLTINSGGSFNLDIAEMEAHSTHIYKLMTAEETTTSVELMVDMNDLIEDGGFDPDSESVILISSENETGAEEQSLNDENGDGIYTSSLADITIGSAIEFKFGINEVENGREEFPNSDKLRTYRLKEGENQVLNTYNQLGSPITAIDSAFNPRNEFQIYPNPAQESIFIKWEDQTAEIVSYKILDVKGRVKLEGQFENQQSLINVQSLSEGLYFLQLRNGRQVVSKKFLVD	643867	Marivirga tractuosa DSM 4126	618
job_A	AF-A0A559KIR9-F1-model_v4 Endo alpha-1,4 polygalactosaminidase	8.5	280	158	17	9	252	12	229	0.988	0.006786	82	350	252	LGIAPCMYSGDFDEYGTFCPYDPMPLEWIPKECTSFVYDGLICDSSLTFSFSEKDENNVIALGSSDKPLYLYYG---YETPKAWIDAM---------NGT------------NTT--NEAESLNNFLSGY----NVAGLILKNLNYDYSSNLDYHF-DECFYDNFKQYVTTMTTINSNLSIGLYVNASNMIFYTNNQLSPDWFQFSVLNDIMQYYIIGFDKFNPCNECFKGGIVPNSNVAKSNNS-----LSSFASALRISPIAKKKIYLEFLASPIAND	VKSFMIYYGHPTAETMS---------RL--KQTDLAIIE-----PQ---QYTKEQID---ELRSAGTFVIAYISVMESPTWNLWRTNRLKPDHYWMENGQRLHFTAWDSYLMDLRKEEYRELLLHEIERMAVAKGSQGLLLDTVG-DIDDYIEQPFLREDLRAAYRRFLMEVSSRFGTLTLIQNRGFESLNVAA---------------PYLHGFLWE-----------------DWRAGWQTNDWMLQRVRRLLSAKR------SGLQVFTVST-AAES	-17.946,-10.450,-2.578,-16.554,-6.987,-3.553,-19.767,-5.440,-2.150,-19.135,-7.054,1.282,-15.541,-5.728,1.385,-16.802,-2.329,0.117,-19.321,-2.331,3.008,-16.508,-2.983,5.541,-14.282,-0.124,4.311,-17.304,2.241,4.215,-17.548,2.139,8.045,-13.835,2.995,8.579,-1	MKQVCDMRLASVKSFMIYYGHPTAETMSRLKQTDLAIIEPQQYTKEQIDELRSAGTFVIAYISVMESPTWNLWRTNRLKPDHYWMENGQRLHFTAWDSYLMDLRKEEYRELLLHEIERMAVAKGSQGLLLDTVGDIDDYIEQPFLREDLRAAYRRFLMEVSSRFGTLTLIQNRGFESLNVAAPYLHGFLWEDWRAGWQTNDWMLQRVRRLLSAKRSGLQVFTVSTAAESDSGKEAEALQFIHHYAPDGYLTL	2163881	Paenibacillus sp. JC52	619
job_A	AF-A0A7Y2FW50-F1-model_v4 T9SS type A sorting domain-containing protein	9.2	420	196	28	1	307	253	600	0.984	0.006786	80	350	854	AETLNTSV--------LGIAPC-----MYS----GDFDEYGTFCPYDPMPLEWIPK---------ECTSFVYDGLIC----------DSSLTFSFSEKD------ENNVIALGSSDKPLYLYYG-------YETPKAW-IDAMNGT--------------------------------------------------NTTNEAESLNNFLS-GYNVAGLILKNLNY--DYSSNLDYHFDECFYDNFKQYVTTMTTINSNLSIGLYV--NASNMIFYTNNQLSPDWFQFSVLNDIMQYYIIG-----FDKFNPCNECFKGGIVPNSNVAKSNNSLSSFASALRISPIAKKKIYLEFLASPIANDSTTEVLPTCCVTYKKFCEGDH-YNLFWCADNSDSFYDKGKFAREIQ--AQGIVTKYID	AFDINTSTDYETYWWNDVVFYEIFVRSFYDSDGDGIGDINGII-----EKLDYLNDGNPDTDDDLGVGGIWLMPIMPSPSYHGYDATDYY---DIESDYGTLEDFENLIEEAHKRGIRVIIDFVMNHCSNQHP----WFIESINPSSSYRNWFIWKDVSPGFSGPWGQQVWHNRNGKWYYGLFWSGMPDLNYDNPDLKDEMLNITEYWLDLG--VDGFRLDAIKYLDENGAQLED--TPKTFALLEEFNDVYKTRNSDAFTVGEVWSNTESILPY----VQ---------HDRLD--VCFDFDLAYGIINAVNFSNKTPI-------------EQQITTIQE-GYSKLQYATF------------------LTN----HDIDRIYNQL-----GRNVKRMKQAASIYLTLPGVPFIYYGE	41.071,40.593,-64.212,40.596,43.738,-62.107,40.938,44.714,-58.831,40.001,47.884,-57.055,40.497,49.091,-54.021,41.448,50.102,-50.480,42.204,50.385,-47.345,43.610,49.148,-43.959,43.949,49.860,-40.473,44.310,48.011,-37.124,43.747,48.335,-33.434,42.693,46.204,-30.407,40.339,46.033,-27.482,37.448,47.081,-25.630,35.125,44.365,-24.280,31.405,45.099,-24.414,29.619,42.194,-22.753,25.999,42.980,-23.466,24.766,40.845,-20.581,21.078,40.568,-21.306,20.225,40.281,-17.610,17.023,38.289,-17.490,15.454,40.518,-14.847,13.281,38.180,-12.763,9.859,39.795,-12.763,9.326,41.153,-9.210,5.865,41.616,-7.637,4.792,43.838,-4.714,3.982,41.998,-1.461,2.150,44.100,1.173,2.388,42.800,4.750,-0.525,43.881,7.008,-1.238,43.351,10.734,-4.022,44.695,13.009,-2.570,45.899,16.329,-5.941,47.228,17.666,-5.800,44.731,20.572,-2.062,45.227,21.247,0.023,47.763,23.131,2.405,48.763,20.311,6.083,48.819,21.355,7.937,52.167,21.443,10.298,50.433,19.003,7.432,49.960,16.447,5.953,46.928,14.652,8.168,44.815,12.350,8.006,41.838,9.975,10.923,39.370,9.755,11.263,36.419,7.362,13.027,34.591,4.507,12.068,37.442,2.128,14.298,40.149,3.635,17.611,39.481,1.825,15.734,39.245,-1.498,13.811,42.464,-0.689,17.251,44.140,-0.267,17.616,44.042,3.559,20.809,43.049,5.398,19.671,39.554,6.489,16.666,37.249,6.833,14.873,37.072,10.205,16.115,40.542,11.333,13.185,42.489,12.882,15.297,45.667,13.133,15.215,46.267,9.353,11.521,46.042,8.416,9.269,48.471,10.354,5.536,48.638,9.417,3.492,51.869,9.512,-0.077,52.841,10.417,-0.336,55.807,8.029,-4.120,56.349,8.412,-4.588,55.824,12.196,-6.787,52.654,11.936,-4.321,50.448,13.916,-3.516,48.443,10.735,0.261,48.439,10.290,1.378,47.904,6.683,4.505,47.568,4.529,5.141,46.631,0.890,8.232,44.851,-0.479,9.204,43.725,-4.010,9.817,39.963,-4.391,10.065,37.315,-7.139,7.569,34.426,-7.395,8.165,32.062,-4.525,7.182,30.971,-1.006,8.329,33.192,1.886,8.266,32.612,5.656,7.660,35.551,8.028,6.719,36.821,11.516,5.408,40.058,12.986,7.343,41.583,15.900,5.892,44.190,18.269,9.359,45.641,18.745,12.597,45.710,16.709,14.210,42.671,18.450,13.301,38.973,19.038,13.554,39.546,22.829,10.590,41.969,22.657,7.175,40.568,21.596,7.565,38.341,18.520,4.346,36.917,17.278,3.599,33.288,18.271,1.033,32.330,15.607,-0.941,29.257,16.475,0.229,26.017,14.774,-3.191,26.253,13.153,-2.080,29.148,10.891,1.697,28.694,10.772,4.240,26.359,9.120,6.689,24.422,11.315,10.250,25.267,10.228,11.705,21.917,11.442,13.526,23.734,14.301,10.579,24.082,16.750,9.294,27.423,15.389,5.914,28.171,13.804,6.015,30.834,11.055,3.474,32.392,8.662,3.790,31.486,4.935,2.918,33.296,1.676,3.274,32.139,-1.952,3.674,34.730,-4.738,2.793,33.312,-8.182,2.553,36.025,-10.863,0.786,39.090,-9.402,1.012,41.799,-6.740,-0.256,40.336,-3.451,-1.867,42.201,-0.542,-2.009,39.969,2.550,-5.319,39.826,4.452,-5.478,41.918,7.561,-5.037,39.582,10.562,-5.042,40.527,14.273,-1.600,40.218,15.930,-1.195,36.719,17.448,-4.402,35.503,15.738,-5.402,33.276,12.809,-7.564,34.194,9.853,-10.843,32.302,10.380,-10.722,29.733,7.564,-14.073,27.878,7.449,-14.168,24.547,5.591,-17.597,23.779,4.172,-18.005,20.079,3.331,-20.918,18.439,1.455,-21.873,14.801,0.834,-24.025,14.279,-2.280,-26.614,11.517,-2.696,-25.314,8.858,-5.028,-28.138,9.697,-7.511,-26.717,13.210,-8.283,-23.241,12.246,-9.590,-23.389,12.922,-13.381,-21.704,16.050,-14.798,-22.891,18.836,-12.437,-20.592,21.105,-10.378,-21.247,21.836,-6.694,-21.340,25.440,-5.454,-21.703,27.241,-2.128,-23.677,30.501,-1.827,-24.272,32.800,1.152,-24.609,36.304,2.613,-20.857,36.211,3.477,-19.786,36.677,-0.194,-19.934,40.502,-0.377,-18.390,40.980,3.090,-15.412,38.759,2.025,-14.906,40.009,-1.601,-16.179,36.642,-2.991,-18.707,38.300,-5.361,-22.322,39.347,-4.711,-24.323,37.609,-1.953,-26.140,34.450,-3.116,-24.291,34.476,-6.470,-23.966,30.870,-7.701,-20.968,29.333,-9.518,-18.477,31.746,-7.875,-17.488,29.447,-4.985,-16.937,26.006,-6.533,-16.522,22.961,-4.289,-14.172,20.115,-5.270,-13.833,16.482,-4.211,-10.027,16.435,-4.296,-9.429,13.013,-2.638,-12.290,11.214,-4.504,-13.979,10.315,-1.174,-17.436,11.575,-2.309,-17.182,14.770,-0.172,-17.081,18.149,-1.885,-15.084,20.732,0.089,-14.172,24.409,0.081,-12.090,26.316,2.651,-12.996,30.021,2.841,-11.262,32.801,4.756,-14.269,34.516,6.394,-14.557,37.595,8.625,-16.008,37.009,12.106,-19.817,37.114,11.806,-23.105,35.209,11.517,-23.799,34.036,7.955,-26.471,32.166,5.998,-25.525,29.767,3.189,-26.890,27.168,0.750,-25.554,24.580,-1.709,-26.402,24.164,-5.400,-25.671,21.500,-8.036,-25.159,22.708,-11.632,-25.512,26.113,-13.270,-29.192,27.137,-12.773,-30.580,29.245,-9.847,-33.298,26.546,-9.633,-30.760,23.955,-8.328,-30.386,25.167,-4.733,-30.931,22.423,-2.144,-34.405,22.266,-0.548,-33.934,22.133,3.230,-36.568,20.814,5.659,-38.208,23.439,7.766,-36.198,22.155,10.779,-32.800,22.815,9.099,-31.423,26.290,9.985,-33.073,29.690,9.289,-35.960,30.839,7.070,-35.169,33.979,5.007,-37.475,35.372,2.292,-39.517,32.110,2.257,-36.484,29.847,1.650,-34.533,27.812,4.224,-30.763,28.322,4.712,-27.939,26.693,6.693,-26.181,28.780,9.388,-22.541,29.280,10.429,-21.107,31.472,13.222,-17.504,32.311,12.217,-15.338,32.845,15.313,-11.498,33.064,15.560,-11.296,29.245,16.025,-13.684,27.496,13.574,-11.749,25.471,10.993,-14.178,22.675,9.970,-17.978,22.556,9.888,-19.639,19.132,10.177,-20.024,17.650,6.765,-23.500,18.686,5.556,-25.793,16.276,3.681,-27.372,17.918,0.610,-31.044,18.692,1.318,-30.922,17.245,4.878,-30.571,18.674,8.399,-28.102,15.882,9.270,-24.351,16.195,9.601,-22.368,13.291,8.132,-19.419,12.455,10.387,-16.784,11.500,7.805,-14.602,10.179,10.664,-17.244,7.669,11.890,-18.959,6.720,8.595,-18.793,3.135,7.286,-20.625,4.143,4.065,-17.704,4.411,1.626,-16.641,2.323,-1.377,-14.592,-0.836,-0.744,-13.016,-3.264,-3.214,-11.846,-6.887,-3.165,-8.253,-5.713,-2.391,-9.449,-4.253,0.945,-10.632,-7.781,1.834,-7.214,-9.501,1.386,-3.535,-9.529,2.395,-0.959,-9.508,-0.447,2.224,-11.641,-0.572,5.199,-10.383,-2.651,7.070,-13.264,-4.363,10.458,-13.354,-6.055,9.958,-16.387,-8.349,13.732,-17.107,-8.623,13.963,-17.487,-4.800,10.563,-18.898,-3.749,10.734,-22.638,-4.602,12.666,-24.742,-7.171,10.485,-27.582,-8.513,12.771,-28.880,-11.324,16.100,-28.864,-9.405,18.098,-26.356,-11.549,18.797,-24.164,-8.467,16.333,-21.403,-9.546,12.753,-21.007,-8.333,10.027,-21.388,-10.959,6.278,-20.971,-11.586,5.503,-24.666,-10.955,7.385,-24.226,-7.646,4.931,-21.441,-6.671,2.048,-23.782,-7.623,3.480,-26.479,-5.296,3.416,-23.881,-2.445,-0.075,-22.385,-3.016,-1.461,-24.525,-0.133,1.169,-22.881,2.116,-0.184,-19.426,1.126,-3.912,-20.344,1.012,-5.474,-23.844,0.877,-8.834,-22.400,-0.321,-10.637,-23.804,2.775,-12.089,-21.090,5.085,-12.745,-23.763,7.724,-8.974,-24.339,8.230,-6.157,-22.146,9.623,-3.216,-24.367,8.615,-2.220,-22.028,5.731,-0.987,-18.404,5.899,-4.436,-17.143,4.720,-3.259,-14.651,2.033,-5.741,-13.622,-0.702,-3.356,-11.819,-3.116,0.054,-12.545,-4.698,2.335,-9.856,-6.139,4.895,-11.382,-8.527,8.159,-9.511,-9.053,8.979,-9.164,-12.799,8.322,-12.414,-14.567,9.114,-11.261,-18.144,12.333,-12.244,-20.006,15.272,-10.238,-18.788,19.099,-10.315,-18.970,19.154,-9.401,-15.291,18.309,-11.729,-12.400,15.779,-9.156,-11.109,13.673,-8.792,-14.296,13.146,-4.980,-14.291,14.903,-4.730,-17.713,12.462,-6.703,-19.894,13.476,-7.975,-23.377,9.984,-9.276,-24.309,6.720,-8.159,-22.634,4.586,-11.029,-24.068,6.566,-14.054,-22.781,7.765,-15.598,-19.488,11.389,-15.641,-18.304,12.896,-18.937,-19.478,14.295,-19.667,-15.983,10.708,-19.448,-14.568,8.787,-21.637,-17.076,6.292,-21.072,-19.923,3.103,-19.080,-20.583,1.211,-22.392,-20.093,2.759,-22.735,-16.614,1.683,-19.119,-15.943,-1.929,-19.725,-17.110,-1.924,-22.797,-14.823,-0.645,-20.639,-11.922,-3.551,-18.200,-12.501,-6.060,-21.108,-12.584,-4.643,-22.805,-9.447,-4.359,-19.505,-7.511,-7.955,-18.518,-8.430,-9.209,-21.982,-7.307,-7.921,-21.030,-3.812,-9.351,-17.477,-3.953,-5.835,-16.047,-4.452,-5.703,-13.055,-6.853,-2.477,-12.534,-8.892,-0.926,-9.156,-9.770,2.354,-8.774,-11.700,5.119,-6.151,-11.659,4.819,-4.015,-14.833,7.716,-1.779,-15.924,6.244,1.012,-18.064,9.147,3.516,-17.827,11.933,1.585,-19.599,12.964,-1.702,-21.226,16.335,-3.478,-21.632,19.008,-2.161,-24.019,18.780,-5.767,-25.313,15.056,-5.298,-26.135,14.438,-5.647,-29.930,12.824,-2.198,-29.898,15.999,-0.557,-28.516,18.339,-2.559,-30.803,16.322,-1.395,-33.863,16.151,2.215,-32.522,19.973,2.418,-32.872,19.298,2.859,-36.628,18.083,6.505,-37.072,15.947,5.365,-39.927,14.117,2.690,-37.877,10.456,3.105,-36.900,11.656,2.231,-33.362,14.007,5.277,-33.384,11.404,7.457,-31.641,10.382,4.719,-29.154,13.401,5.944,-27.109,14.778,9.389,-26.235,17.788,10.156,-28.476,19.998,13.269,-28.889,22.926,14.259,-31.125,24.730,15.819,-28.112,24.350,15.100,-24.381,22.045,17.724,-22.766,24.371,17.438,-19.782,21.898,17.389,-16.846,22.088,14.721,-14.110,19.273,12.516,-12.780,17.514,12.972,-9.396,20.364,11.164,-7.574,23.076,13.152,-9.430,23.670,10.082,-11.663,24.466,9.993,-15.390,21.182,9.746,-17.353,22.528,10.327,-20.908,24.446,7.396,-22.449,26.552,7.235,-25.642,25.826,4.705,-28.425,27.400,5.067,-31.909,28.059,8.808,-31.460,24.420,9.488,-30.452,23.032,9.872,-26.918,19.989,8.078,-25.445,18.144,8.712,-22.170,18.378,6.001,-19.486,17.415,7.300,-16.015,18.500,4.255,-14.006,21.509,3.092,-16.074,22.757,2.360,-19.630,20.967,-1.032,-19.548,17.499,0.560,-19.065,16.774,3.013,-21.932,13.620,4.985,-21.150,10.531,4.674,-23.371,9.198,7.725,-25.257,5.486,8.273,-24.501,5.386,11.180,-27.028,5.164,8.345,-29.608,1.538,7.126,-30.006,2.623,3.868,-31.509,4.716,3.130,-28.392,1.916,4.247,-26.030,-0.651,2.085,-27.905,1.756,-0.890,-27.693,2.206,-0.469,-23.908,-1.611,-0.330,-23.505,-1.969,-3.467,-25.695,0.514,-5.238,-23.374,-1.730,-4.263,-20.416,-4.838,-5.759,-22.097,-2.846,-8.895,-23.054,-1.932,-9.732,-19.428,-5.500,-9.020,-18.231,-6.714,-11.428,-20.967,-4.400,-14.112,-19.511,-6.309,-13.593,-16.207,-3.915,-11.288,-14.328,-5.941,-9.478,-11.630,-3.837,-6.291,-11.753,-0.418,-4.626,-11.804,2.234,-3.273,-9.485,3.572,-0.356,-11.545,7.345,0.236,-11.354,9.067,3.631,-11.645,5.787,5.342,-12.629,6.909,8.750,-11.319,9.463,8.800,-14.193,7.277,8.020,-17.264,7.973,11.484,-18.769,10.822,14.009,-18.521,10.470,17.734,-19.332,13.952,19.260,-19.396,14.958,19.449,-15.710,11.610,18.169,-14.364,12.258,14.404,-14.271,9.296,13.304,-12.090,5.611,14.029,-11.378,4.981,15.684,-14.759,1.440,16.579,-15.916,2.065,14.158,-18.789,2.912,11.297,-16.391,-0.460,11.966,-14.713,-2.380,12.191,-18.026,-0.782,8.885,-19.123,-1.910,7.218,-15.845,-5.498,8.523,-16.367,-5.454,6.999,-19.868,-3.914,3.802,-18.444,-6.799,3.651,-15.898,-9.491,4.067,-18.577,-7.938,1.171,-20.532,-7.364,-1.383,-17.748,-10.704,-0.661,-15.970,-12.587,-0.826,-19.298,-10.949,-4.224,-19.920,-11.575,-5.481,-16.341,-13.371,-3.286,-13.762,-12.074,-5.549,-10.945,-8.418,-5.156,-12.027,-6.204,-3.680,-9.285,-3.249,-1.251,-9.490,-0.565,-0.486,-6.901,1.949,2.267,-7.733,5.563,2.440,-6.595,5.932,6.151,-5.846,9.014,6.277,-3.608,8.328,9.741,-2.128,6.636,11.429,0.833,2.842,11.015,1.270,1.996,14.467,-0.150,3.832,13.594,-3.394,2.090,10.168,-3.522,-1.488,11.533,-3.189,-1.683,12.805,-6.813,-1.019,9.289,-8.030,-4.219,7.919,-6.389,-6.489,10.894,-7.209,-8.532,11.582,-10.379,-8.925,7.902,-11.399,-5.154,7.260,-11.709,-3.998,4.338,-9.486,-6.128,2.373,-6.997,-3.401,2.606,-4.316,0.250,3.510,-3.713,2.752,2.248,-1.120,2.900,4.610,1.876,6.634,4.786,2.627,6.245,7.393,5.411,3.894,5.015,7.305,6.323,2.082,6.826,9.164,4.226,8.223,6.850,5.583,10.980,6.038,1.991,12.108,9.669,0.795,12.021,10.840,3.927,13.884,8.089,3.748,16.554,9.002,0.118,17.323,12.767,0.814,17.277,12.638,4.066,19.300,9.510,3.547,21.475,7.791,6.613,19.958,4.159,6.543,18.723,3.959,10.210,17.640,5.234,9.750,14.041,2.697,7.009,13.437,-0.176,9.011,15.007,0.759,12.056,12.886,1.083,9.900,9.744,-2.349,8.298,10.390,-3.833,11.834,10.478,-2.060,12.765,7.209,-3.326,9.533,5.570,-6.920,10.043,6.826,-6.920,13.578,5.326,-5.062,12.760,2.077,-6.295,9.361,0.778,-9.747,8.030,-0.100,-10.847,5.716,2.738,-8.655,2.570,2.900,-7.131,3.242,-0.577,-3.414,2.986,0.286,-0.943,0.052,0.433,0.625,-0.795,3.825,3.942,-2.689,4.192,7.198,-2.715,6.207,9.897,-3.667,3.639,10.073,-5.215,0.123,12.672,-6.465,-2.423,14.482,-3.045,-2.355,14.722,-2.539,1.441,16.903,-4.367,4.004,14.814,-7.231,5.448,12.464,-6.021,8.214,13.910,-8.582,10.681,17.312,-6.836,10.296,15.701,-3.357,10.453,14.205,-4.370,13.841,17.597,-5.594,15.177,16.793,-9.333,14.677,14.271,-9.096,17.534,11.216,-11.437,17.472,9.165,-9.261,19.872,9.738,-6.168,17.713,8.895,-8.236,14.590,5.572,-9.391,16.126,4.829,-5.837,17.328,5.472,-4.310,13.869,3.400,-7.083,12.189,0.481,-6.527,14.583,0.536,-2.755,13.900,0.372,-2.767,10.078,-1.925,-5.828,9.695,-4.530,-4.193,11.994,-4.137,-0.683,10.527,-6.444,0.378,7.670,-5.222,0.007,4.107,-4.151,-2.905,1.849,-1.409,-4.966,3.567,1.596,-6.479,1.786,3.973,-9.118,3.215,7.411,-9.743,1.655,8.216,-13.472,1.247,10.050,-14.790,4.333,8.977,-11.833,6.522,6.651,-14.281,8.371,9.663,-16.530,9.154,12.013,-13.570,9.855,14.499,-14.149,7.011,17.748,-12.161,7.213,19.266,-9.969,4.484,21.046,-6.587,4.236,23.077,-4.424,1.819,23.418,-5.877,-1.690,19.976,-6.577,-3.189,20.879,-10.262,-3.741,21.183,-10.645,0.068,17.567,-9.472,0.599,16.434,-11.801,-2.252,17.907,-15.071,-0.867,16.099,-18.437,-1.228,13.045,-19.044,0.935,13.737,-21.224,3.993,11.255,-24.148,3.938,12.947,-26.804,6.119,16.127,-28.029,7.837,17.103,-30.135,4.769,19.544,-29.471,1.943,19.393,-25.847,0.766,16.577,-25.279,3.340,14.161,-27.356,1.232,14.228,-24.685,-1.527,16.049,-26.961,-4.022,17.715,-30.379,-4.402,20.714,-28.659,-6.092,22.915,-25.621,-5.420,20.706,-22.485,-5.402,21.393,-19.541,-7.618,22.382,-17.741,-4.382,23.286,-19.029,-0.893,20.821,-19.187,2.024,20.244,-16.734,4.887,22.438,-17.017,8.009,19.391,-18.041,10.116,18.066,-20.693,7.659,18.650,-23.523,10.183,16.550,-21.793,12.902,14.111,-19.699,10.811,12.330,-22.048,8.391,8.654,-22.891,7.804,8.909,-26.479,9.177,10.566,-25.357,12.448,8.516,-22.192,13.070,5.154,-23.858,12.225,5.676,-26.228,15.195,6.217,-23.342,17.675,2.888,-21.699,18.675,4.958,-18.707,19.900,6.873,-18.326,16.589,6.766,-15.333,14.242,5.152,-17.613,11.604,2.165,-18.515,13.810,1.873,-14.810,14.781,1.591,-13.685,11.126,-0.790,-16.593,10.402,-3.028,-15.663,13.367,-3.096,-11.946,12.374,-3.936,-12.664,8.701,-6.712,-15.102,9.705,-7.978,-12.553,12.284,-8.069,-9.843,9.569,-9.835,-12.160,7.067,-12.588,-12.858,9.653,-13.026,-9.227,10.878,-15.172,-6.687,8.997,-13.678,-3.958,11.244,-10.091,-4.838,10.241,-10.925,-5.110,6.493,-13.433,-2.267,6.110,-13.493,-0.251,9.369,-12.285,3.320,9.890,-9.595,4.056,12.514,-10.231,5.919,15.777,-7.138,6.826,17.831,-7.827,6.043,21.498,-6.688,8.700,23.983,-4.125,6.953,26.201,-2.531,8.906,29.056,0.542,6.660,28.541,3.264,8.120,26.250,4.596,4.618,25.358,1.279,2.941,24.409,-0.182,3.012,20.887,-3.954,2.520,21.250,-6.674,2.621,18.564,-10.031,1.122,17.530,-11.087,-0.262,14.142,-14.871,0.149,13.807,-17.393,-1.181,11.266,-21.162,-1.484,11.899,-21.711,-3.931,14.812,-17.979,-4.829,15.177,-14.981,-3.060,16.678,-11.381,-4.232,17.184,-9.445,-2.511,19.985,-5.656,-2.582,19.534,-3.018,-1.664,22.120,0.745,-2.206,21.997,3.323,-1.513,24.714,6.292,0.048,22.901,7.918,0.684,26.328,10.057,-1.211,28.859,7.558,-1.211,31.792,4.213,-3.032,32.131,1.120,-0.936,31.338,-2.592,-1.170,32.219,-4.971,-0.571,29.278,-8.174,1.474,29.575,-10.484,2.191,26.623,-13.047,4.930,25.983,-14.827,5.920,22.749,-17.099,8.969,23.004,-18.738,8.632,19.548,-18.732,5.852,16.907,-20.770,3.957,14.273,-21.345,1.122,16.831,-25.050,0.270,17.197,-26.436,0.826,20.752,-26.759,-2.119,23.041,-24.885,-4.975,24.788,-21.534,-6.011,23.488,-19.119,-8.805,24.398,-15.408,-7.930,24.523,-13.189,-10.915,23.607,-9.435,-11.424,23.182,-8.920,-11.906,19.444,-6.653,-15.002,19.409,-7.970,-16.969,22.442,-11.648,-15.870,22.137,-11.635,-15.486,25.952,-14.381,-13.225,27.350,-12.665,-10.122,28.772,-15.724,-7.930,29.512,-19.375,-7.114,28.776,-20.105,-3.458,27.907,-23.021,-1.194,26.933,-22.770,1.015,23.840,-24.726,4.278,24.276,-26.975,5.982,21.692,-23.929,7.865,20.327,-22.030,4.568,19.729,-19.713,5.339,22.708,-18.451,3.627,25.873,-16.059,4.673,28.675,-13.533,3.228,31.141,-13.235,-0.284,29.713,-10.407,-1.705,31.819,-9.322,-5.219,30.814,-7.417,-5.694,34.094,-4.626,-7.026,31.804,-0.997,-5.903,32.166,0.714,-5.534,28.770,4.380,-6.516,29.213,7.143,-4.648,27.303,6.695,-5.216,23.588,3.357,-6.993,24.097,0.275,-6.324,21.952,-3.366,-6.730,23.037,-6.150,-7.167,20.465,-9.779,-7.226,21.637,-12.906,-7.922,19.555,-16.130,-6.092,20.474,-19.108,-7.985,19.056,-22.751,-7.051,19.585,-24.520,-9.635,21.743,-27.557,-11.181,20.089,-30.104,-10.429,22.818,-31.424,-13.936,23.497,-34.559,-12.613,25.114,-36.354,-15.685,26.323,-39.475,-14.107,25.070,-40.762,-15.930,22.017,-40.961,-12.889,19.831,-41.224,-15.092,16.736,-38.496,-14.397,14.233,-40.870,-13.365,11.439,-39.161,-15.866,9.116,-39.019,-14.134,5.720,-41.013,-15.780,2.866,-38.919,-17.962,0.564,-39.673,-17.244,-3.125,-38.450,-20.053,-5.431,-37.402,-20.306,-8.190,-36.328,-16.672,-8.473,-35.223,-16.043,-11.205,-38.302,-17.853,-12.580,-39.488,-19.143,-15.940,-43.374,-19.022,-15.719,-43.917,-20.010,-12.009,-42.868,-19.206,-8.439,-43.685,-20.934,-5.137,-44.090,-18.916,-1.908,-43.003,-21.043,1.060,-44.018,-19.486,4.387,-42.373,-20.679,7.609,-44.502,-21.866,10.559,-48.318,-22.376,10.458,-48.610,-18.943,8.741,-51.090,-18.534,5.857,-50.601,-16.395,2.752,-53.405,-13.789,2.839,-52.407,-12.191,-0.483,-49.605,-12.126,-3.073,-49.604,-9.175,-5.533,-47.183,-8.747,-8.469,-46.411,-5.165,-9.620,-44.439,-3.661,-12.487,-41.410,-1.596,-11.437,-43.557,1.512,-12.181,-46.018,0.518,-9.385,-48.844,-0.882,-11.615,-50.499,-4.034,-10.122,-50.310,-6.860,-12.721,-51.496,-9.906,-10.725,-53.065,-10.883,-7.399,-53.509,-14.384,-5.909,-53.985,-16.132,-2.551,-52.251,-19.293,-3.847,-48.706,-20.164,-2.717,-48.034,-20.683,-6.478,-47.929,-17.576,-8.724,-48.316,-18.097,-12.493,-46.201,-15.613,-14.542,-46.594,-17.271,-17.991,-48.580,-14.237,-19.309,-45.891,-11.737,-18.140,-43.007,-10.685,-20.427,-39.388,-11.332,-19.352,-38.289,-8.590,-16.905,-38.187,-7.359,-13.285,-41.343,-7.146,-11.135,-42.269,-6.395,-7.502,-44.028,-9.142,-5.491,-46.108,-7.768,-2.592,-47.040,-10.417,0.024,-49.724,-9.937,2.690,-49.380,-12.665,5.337,-50.555,-13.282,8.903,-47.180,-11.746,9.957,-47.617,-8.480,7.964,-46.768,-7.025,4.546,-43.524,-7.585,2.566,-42.136,-6.647,-0.889,-39.754,-8.910,-2.861,-37.858,-8.570,-6.169,-39.160,-11.071,-8.766,-37.143,-11.932,-11.915,-38.920,-13.515,-14.909,-36.565,-15.103,-17.476	MIKRTHRYYLILLISCIICVQIQSQEYELTFRVDMSHELVSENGVHVAGTFQTEAGFSSDWDPSTTELFDTNGNNIYERSVSLSPGTYLYKFVNGSAWQEKPELPSPLCSVHDGNGNYNRSVTILDQDTILPTIKFDSCQSVVTFSLKLPSELVENEFVSLSGNFQSDNNLGSDWQTNIIRMTDTNDDGIFEVSLALKEGDYNYIYSVGSSPTTFEILPDDCGQTLGGNQYRQVSVTGAIHNLPTDIFGECGAFDINTSTDYETYWWNDVVFYEIFVRSFYDSDGDGIGDINGIIEKLDYLNDGNPDTDDDLGVGGIWLMPIMPSPSYHGYDATDYYDIESDYGTLEDFENLIEEAHKRGIRVIIDFVMNHCSNQHPWFIESINPSSSYRNWFIWKDVSPGFSGPWGQQVWHNRNGKWYYGLFWSGMPDLNYDNPDLKDEMLNITEYWLDLGVDGFRLDAIKYLDENGAQLEDTPKTFALLEEFNDVYKTRNSDAFTVGEVWSNTESILPYVQHDRLDVCFDFDLAYGIINAVNFSNKTPIEQQITTIQEGYSKLQYATFLTNHDIDRIYNQLGRNVKRMKQAASIYLTLPGVPFIYYGEEIGMTGTGAHENIRRPMQWDSGNYSGFSNTNPWIGLGDNSSTNNVEVLRQDDQSIFNHYKALIHLRNKSAALKKGYISILDDAQEKTLSYARIHDEEAVLFSTNLGSQFIETNYSIDISALLPGPYEVREAFTNELVAEIQINNEGGFANLSTGLKLEPRQTEILILAKRETTSLSKTERVSKPIIFPNPSKDRINIQLHDNCLLEQASVYSIGGRKLKETQDSVVDLSDLSSGIYLLHLETCSGTSVHKLIKN	2202734	Saprospiraceae bacterium	620
job_A	AF-A0A7C3PJN6-F1-model_v4 Alpha-amylase	8.6	452	224	30	2	348	96	463	0.971	0.007208	76	350	587	ETLNTSVLGIAPCMYSGDF-DEYGTFCP----------YDPMPLEWIPKECTSFVYDGLICDSS------LT-------FSFSEKDENNVIALGSSDKPLYL--Y--------------------------------------------YG----------YETPKAWIDAMNGTNTTNEAESLNNFLSGYNVAGLILKNLN--YDYSSNLDYHFDECFYDNFKQYVTTMTTINSNLSIGLYVNASNM----IFYTNNQLSPDWFQFSVLNDIMQYYIIGFDKFNPCNECFKGGIVPNSNVAKSNNSLSSFASALRISPIAKKKIYLE-FLA-SPIANDSTTEVLPTCCVTYKKFC--EGDHYNLFWCADNSDSFYDKGKFAREI----QAQGIVTKYIDTIDPTAKCECNSDKFITFSMML---------RGFLCTAP--ITDCTKLNSIS	EPAAWWRDAVFYEIFVRSFQDSDGDGIGDFNGIVQRLDY----IQEL--GANALWLMPIHPSPSYHGYDVLNYYAVNPEYGTMDDFRKLLTEAHERGIRVIIDLVLNHTSSQHPFFVDANRDVNSPYRDWYIWSNETGNYWHQGNGGNYYGFFWGGMPDLNYRNPEV---------TAQMEEVTRYWLEDIGVDGFRIDAAKHLIEEGAKIEN--TEATHEWFKEFYTFYKSIEPDAYTVGEV-----YGAGAFLATKYAGQ-----------TDHIF-----NFELASGFVNSVAGESN----TGINGAWAFTLK--DISNGNYATFLTNHDQN-----------------RVISVLNGN--------------EQKAKLAAVLLLTSPGTPFI-YYGE----EIGM---QGRKPDEDIRLPMQWNADVNAGFTTGTPWRMPDASY-TQVN	78.011,12.448,-5.874,74.720,12.565,-7.817,72.572,10.764,-9.285,69.567,8.850,-10.349,66.317,7.059,-9.836,63.922,4.690,-10.258,60.753,3.964,-8.185,58.051,1.313,-8.010,56.151,0.315,-4.839,52.698,0.972,-3.303,50.090,3.406,-2.392,46.353,2.667,-1.885,43.962,5.499,-2.902,40.586,5.898,-1.223,38.231,7.829,-3.575,34.496,6.882,-3.287,32.992,8.443,-0.138,33.442,12.202,-0.710,31.091,12.805,-3.732,27.983,11.100,-2.210,28.114,13.479,0.783,28.030,16.685,-1.354,24.891,15.848,-3.459,22.784,14.987,-0.371,23.672,18.285,1.417,22.436,20.374,-1.605,18.888,18.901,-1.490,18.503,19.935,2.187,19.936,23.473,1.660,17.415,24.144,-1.166,14.487,23.259,1.159,15.595,25.652,3.946,15.794,28.682,1.589,12.214,28.179,0.266,10.869,28.131,3.869,12.672,31.442,4.608,11.144,33.157,1.513,7.575,32.045,2.408,7.902,33.531,5.930,9.098,36.932,4.585,6.099,37.185,2.183,3.561,36.558,5.003,4.954,39.507,7.062,4.086,42.270,4.511,0.287,41.787,4.057,-1.156,42.617,7.526,-1.380,46.437,7.817,-4.105,48.217,5.877,-7.889,48.304,5.948,-9.951,49.354,8.976,-11.325,52.886,9.088,-14.636,54.423,8.246,-16.926,56.572,6.383,-20.449,56.794,5.968,-23.369,58.244,3.920,-25.914,58.353,1.712,-28.980,57.774,-0.230,-32.582,56.817,0.378,-35.637,54.975,-0.647,-38.576,53.773,-2.707,-41.272,51.527,-1.846,-43.885,48.828,-2.274,-46.388,46.420,-3.775,-48.338,44.179,-5.215,-50.038,40.706,-5.117,-53.218,39.597,-6.854,-55.214,36.725,-8.127,-56.669,34.503,-10.768,-59.402,32.043,-9.457,-62.412,29.885,-10.599,-64.548,27.793,-11.408,-65.490,24.095,-10.724,-68.515,21.723,-11.337,-69.677,18.750,-11.754,-69.143,15.021,-11.586,-69.412,12.120,-13.963,-67.476,8.875,-13.183,-65.578,7.315,-16.127,-65.698,3.547,-16.334,-63.153,1.300,-14.705,-60.242,0.501,-17.080,-59.690,-3.207,-17.532,-56.388,-4.528,-16.056,-53.459,-3.869,-18.321,-51.591,-7.159,-19.152,-48.753,-7.641,-16.673,-45.918,-5.238,-17.232,-43.061,-7.635,-16.438,-41.097,-5.727,-13.806,-37.980,-4.774,-15.748,-35.376,-6.156,-13.289,-33.359,-3.372,-11.729,-30.124,-3.312,-13.765,-27.998,-6.124,-12.239,-25.481,-4.155,-10.154,-22.096,-4.828,-11.792,-20.151,-7.253,-9.455,-18.472,-5.178,-6.850,-14.821,-4.870,-7.933,-12.797,-7.447,-5.972,-10.147,-4.931,-4.766,-12.777,-3.107,-2.629,-12.858,-6.246,-0.438,-9.060,-6.743,-0.572,-6.420,-6.515,2.154,-3.096,-6.126,0.309,0.282,-7.333,1.639,3.342,-5.537,0.166,6.319,-7.913,-0.213,9.966,-7.267,-1.005,10.803,-10.700,-2.460,14.554,-10.389,-1.621,13.725,-9.914,2.106,10.633,-12.056,2.715,11.797,-15.703,2.807,14.837,-17.486,1.306,14.013,-21.084,0.329,17.441,-22.303,-0.958,19.906,-20.617,1.471,21.686,-18.218,-0.987,20.787,-15.266,1.317,18.126,-13.681,-1.003,14.348,-14.111,-0.701,12.642,-15.835,-3.659,9.225,-16.818,-5.091,9.294,-20.335,-3.560,10.028,-18.627,-0.213,6.824,-16.566,-0.661,4.942,-19.819,-1.491,6.154,-21.298,1.833,4.570,-18.269,3.595,1.183,-17.971,1.781,-0.565,-19.709,4.722,0.890,-17.061,7.062,-0.371,-14.309,4.712,-3.849,-15.930,4.571,-3.896,-16.249,8.391,-2.937,-12.548,8.566,-6.191,-12.005,6.571,-4.431,-10.590,3.490,-6.041,-11.695,0.189,-3.890,-9.670,-2.230,-0.113,-9.352,-2.774,1.766,-6.356,-4.108,5.225,-7.466,-5.232,7.923,-4.813,-5.465,9.769,-4.889,-8.835,10.331,-8.432,-9.829,12.187,-7.791,-13.133,15.943,-8.142,-13.782,17.672,-5.052,-12.572,21.251,-3.930,-11.771,19.961,-2.400,-8.577,18.817,-4.398,-5.532,15.440,-2.582,-5.606,14.416,-3.460,-9.184,12.960,-0.127,-10.419,15.738,0.144,-13.072,14.342,-2.613,-15.299,16.606,-4.503,-17.750,13.933,-6.842,-19.196,10.156,-6.496,-18.702,9.497,-10.051,-20.040,11.600,-11.799,-17.359,11.805,-12.278,-13.601,14.981,-11.380,-11.664,17.195,-14.517,-11.668,17.959,-13.881,-7.965,14.219,-14.536,-7.213,14.028,-17.819,-9.230,12.534,-18.758,-12.634,9.344,-17.855,-14.544,8.066,-21.343,-13.593,8.629,-20.506,-9.909,6.642,-17.273,-10.454,3.788,-19.181,-12.183,3.824,-21.605,-9.235,3.532,-18.611,-6.859,0.512,-17.323,-8.858,-1.129,-20.782,-8.886,-0.604,-21.371,-5.140,-1.769,-17.807,-4.321,-4.914,-18.114,-6.517,-5.765,-21.527,-4.979,-5.829,-19.667,-1.616,-7.941,-16.789,-3.056,-4.885,-14.466,-2.946,-4.603,-12.010,-5.874,-1.127,-10.891,-7.084,-0.150,-7.498,-8.520,3.374,-6.484,-9.570,5.212,-3.170,-9.950,4.977,-1.768,-13.511,7.797,0.747,-14.103,6.355,2.761,-17.020,8.299,6.034,-16.596,11.902,4.865,-17.156,14.229,1.924,-17.829,17.744,1.135,-16.611,20.621,2.911,-18.397,21.732,-0.711,-18.969,18.403,-1.593,-20.673,18.991,-2.890,-24.259,16.873,-0.098,-25.692,18.905,2.615,-23.898,22.272,0.937,-24.570,21.428,0.901,-28.320,19.944,4.457,-28.286,23.019,5.823,-26.445,25.495,3.882,-28.654,24.199,5.150,-32.056,22.512,8.523,-32.747,20.806,6.821,-35.744,19.534,3.908,-33.620,15.854,3.000,-34.153,15.677,3.173,-30.333,17.142,6.748,-30.276,13.687,8.377,-30.046,12.564,5.909,-27.349,14.414,8.235,-24.906,14.432,12.023,-24.448,17.514,13.858,-25.823,18.627,17.525,-25.677,21.666,19.826,-25.495,20.136,21.136,-22.228,22.040,20.841,-18.929,20.554,20.600,-15.417,19.627,18.263,-12.559,17.551,15.968,-14.830,19.884,16.129,-17.876,22.686,13.527,-17.953,25.606,13.256,-20.399,25.216,10.718,-23.237,26.357,10.219,-26.849,25.217,12.914,-29.315,23.548,14.953,-26.508,22.268,14.851,-22.919,19.402,12.478,-22.015,16.526,13.085,-19.588,16.558,11.102,-16.316,14.139,12.580,-13.727,15.210,10.234,-10.907,18.938,9.877,-11.735,21.282,9.083,-14.659,20.834,5.292,-14.240,17.054,5.667,-14.866,16.619,7.287,-18.318,13.041,8.253,-18.876,11.018,6.681,-21.708,9.681,8.964,-24.469,5.895,8.383,-24.502,5.573,10.959,-27.309,6.855,8.064,-29.471,3.907,5.692,-30.147,6.308,2.754,-30.380,7.142,3.241,-26.676,3.407,3.131,-25.864,2.906,0.013,-28.044,5.917,-1.666,-26.379,4.612,-0.975,-22.845,1.088,-2.076,-23.872,2.667,-5.359,-25.082,4.489,-5.724,-21.741,1.131,-5.150,-19.980,-0.608,-7.711,-22.270,2.110,-10.319,-21.669,1.752,-10.084,-17.875,-2.094,-10.079,-17.940,-2.787,-12.659,-20.698,0.311,-14.864,-20.854,1.441,-14.720,-17.205,-1.906,-14.082,-15.417,-1.109,-11.312,-12.913,-4.212,-9.634,-11.410,-2.929,-6.089,-12.099,-0.209,-3.488,-11.517,1.147,-0.844,-9.188,2.105,1.987,-11.582,5.455,3.528,-10.583,6.048,7.289,-10.844,2.651,7.708,-12.554,2.642,11.538,-12.415,5.978,11.896,-14.324,5.248,9.985,-17.566,5.173,12.888,-20.084,6.786,16.361,-19.826,5.221,19.563,-21.243,7.888,22.285,-21.321,8.324,23.505,-17.712,5.551,21.143,-16.405,7.142,17.794,-15.472,4.274,16.278,-13.420,0.496,15.688,-13.915,0.642,17.064,-17.490,-2.501,16.910,-19.653,-0.687,14.492,-21.992,0.087,12.199,-19.011,-3.631,12.103,-18.065,-4.754,11.557,-21.698,-2.230,8.699,-22.010,-3.495,7.038,-18.798,-7.156,7.207,-19.993,-6.152,5.369,-23.186,-3.937,2.933,-21.227,-6.804,2.369,-18.722,-9.172,1.515,-21.600,-6.475,-0.717,-23.159,-5.659,-2.936,-20.148,-9.356,-3.155,-19.118,-10.145,-4.400,-22.658,-7.684,-7.268,-22.003,-8.869,-8.172,-18.479,-11.795,-6.159,-16.996,-10.955,-7.465,-13.582,-7.284,-6.359,-13.862,-6.552,-3.930,-10.994,-4.316,-0.855,-11.157,-3.061,1.442,-8.398,-1.184,4.623,-9.372,1.710,6.048,-7.363,0.826,9.750,-7.349,3.078,11.158,-4.606,1.881,14.497,-3.207,-1.581,13.709,-4.608,-4.318,15.374,-2.651,-8.024,14.396,-2.908,-8.193,16.740,-5.918,-5.609,14.599,-7.746,-7.589,11.416,-6.899,-10.594,12.743,-8.861,-8.207,13.683,-11.696,-7.058,10.015,-11.980,-10.648,8.673,-12.069,-10.888,6.420,-15.150,-7.060,6.373,-15.469,-6.372,3.856,-12.661,-8.705,1.817,-10.393,-7.071,3.450,-7.329,-4.389,5.873,-6.282,-2.526,5.815,-2.952,-3.949,8.275,-0.387,-0.698,9.764,0.964,-2.655,12.437,2.906,-4.538,9.805,4.951,-1.308,7.792,5.439,0.416,10.953,6.725,-2.729,11.887,8.733,-2.851,8.463,10.482,0.860,8.202,11.364,1.304,11.881,12.364,-1.871,11.919,14.517,-0.750,8.818,16.452,2.849,10.134,16.678,1.701,13.613,17.835,-1.144,12.158,19.974,-3.678,14.523,18.345,-6.757,14.034,16.116,-6.068,17.332,14.290,-3.923,15.735,11.554,-6.333,12.859,10.807,-9.462,15.075,11.010,-7.755,17.463,8.566,-6.873,14.524,6.274,-10.518,13.326,6.441,-11.945,16.821,5.831,-9.671,16.950,2.778,-10.290,13.358,1.550,-14.096,13.315,2.017,-14.441,16.612,0.111,-13.430,14.960,-3.174,-13.718,11.186,-2.452,-16.407,10.058,0.017,-16.963,6.513,-1.376,-13.624,5.091,-0.117,-12.310,4.519,-3.691,-8.578,4.858,-2.848,-5.608,2.865,-1.504,-4.693,3.453,2.182,-1.414,2.581,3.974,0.763,3.672,6.934,4.282,3.423,5.447,5.893,1.628,2.459,9.290,0.552,1.029,10.270,4.258,0.578,9.324,5.464,4.106,10.760,4.849,7.573,8.880,1.858,9.064,5.772,2.972,11.001,6.984,1.662,14.394,10.296,3.512,13.894,8.349,6.732,13.140,6.460,5.915,16.386,9.795,5.560,18.265,9.343,1.821,18.973,5.976,2.371,20.737,3.878,-0.769,20.125,0.720,0.763,21.681,0.974,3.566,19.096,1.550,0.942,16.356,-1.677,-0.779,17.526,-3.549,2.539,17.179,-2.134,3.000,13.654,-3.304,-0.537,12.716,-6.816,0.298,13.993,-6.823,3.510,11.911,-5.729,1.617,8.754,-8.097,-1.373,9.024,-11.247,0.414,10.314,-11.140,3.353,7.847,-12.631,3.534,4.318,-10.371,2.630,1.514,-8.427,-0.492,0.503,-5.657,-1.094,3.101,-2.110,-1.876,2.187,0.096,-3.397,4.924,3.883,-3.167,4.430,5.581,-6.484,5.305,6.680,-6.656,8.963,4.527,-3.645,9.968,2.159,-6.157,11.672,5.014,-7.349,13.930,6.504,-3.856,14.393,9.739,-4.306,12.413,12.099,-1.361,12.882,13.772,0.499,10.011,14.982,3.996,9.101,16.645,5.349,5.946,18.879,4.511,4.109,16.379,2.581,2.012,18.105,-0.792,2.550,17.450,-0.420,6.336,13.681,-0.046,5.772,13.851,-3.224,3.568,15.584,-5.600,6.067,14.748,-9.336,6.074,11.513,-10.443,7.569,11.746,-11.689,11.185,10.112,-15.147,11.285,11.700,-16.521,14.502,14.596,-16.226,17.001,16.864,-18.646,15.062,19.975,-17.561,13.126,19.130,-14.860,10.569,15.617,-14.628,12.115,14.634,-17.816,10.231,14.793,-15.805,6.964,17.733,-17.825,5.519,19.998,-20.774,6.390,22.808,-18.939,4.484,24.317,-15.436,4.724,21.509,-12.877,4.250,21.899,-10.180,1.601,21.360,-7.821,4.576,21.438,-8.650,8.313,18.006,-8.715,10.018,17.387,-6.061,12.683,19.024,-7.054,16.014,15.556,-7.116,17.706,14.571,-10.303,15.754,15.221,-12.457,18.865,12.312,-10.598,20.582,10.339,-9.117,17.636,9.348,-12.085,15.426,6.272,-13.937,14.099,6.813,-17.096,16.209,6.974,-15.034,19.437,3.931,-12.844,18.615,1.803,-15.853,17.514,2.021,-17.130,21.114,0.964,-13.753,22.617,-2.803,-13.044,22.196,-2.027,-9.424,23.040,0.628,-9.052,20.274,0.594,-6.565,17.380,0.347,-9.539,14.961,-2.755,-10.967,16.667,-4.321,-7.469,16.654,-3.766,-7.266,12.851,-5.342,-10.741,12.446,-8.307,-9.641,14.595,-8.771,-6.321,12.685,-8.604,-7.957,9.198,-11.159,-10.515,10.409,-13.392,-7.748,11.835,-13.044,-5.849,8.508,-14.107,-9.020,6.632,-17.009,-9.796,9.007,-18.276,-6.162,9.042,-18.759,-4.836,5.450,-19.401,-1.384,6.847,-15.637,-1.231,7.613,-14.924,-1.627,3.834,-17.713,0.224,1.943,-19.623,2.038,4.728,-19.754,5.862,4.858,-17.459,7.692,7.309,-18.525,10.509,9.649,-15.934,12.233,11.858,-17.435,12.771,15.321,-17.020,15.828,17.540,-14.998,14.762,20.601,-14.401,18.070,22.459,-10.844,16.754,23.075,-7.910,16.703,20.610,-6.525,13.582,22.343,-9.733,11.692,21.358,-10.381,10.517,17.789,-13.841,9.162,16.885,-15.620,8.119,13.675,-18.939,6.488,12.780,-18.942,3.908,9.974,-22.551,3.644,8.725,-24.488,1.640,6.112,-28.147,0.628,5.632,-27.360,-2.648,7.502,-24.798,-1.836,10.229,-23.300,0.906,12.415,-19.775,0.803,13.900,-18.354,3.436,16.283,-14.538,3.612,16.384,-13.161,5.478,19.443,-9.441,6.022,20.151,-7.459,7.618,22.967,-4.337,8.914,21.194,-2.739,10.046,24.519,-0.311,8.233,26.815,-2.661,9.286,29.696,-6.267,8.424,30.702,-9.008,10.754,29.370,-12.136,11.554,31.455,-13.276,14.814,29.802,-14.673,14.044,26.350,-18.090,14.102,24.641,-19.174,12.535,21.340,-21.363,14.526,18.933,-22.916,13.504,15.612,-23.861,16.796,13.898,-25.786,15.252,11.057,-29.069,13.293,11.171,-27.630,9.935,10.057,-28.773,7.415,12.703,-32.204,5.915,13.437,-34.119,7.335,16.433,-34.332,5.200,19.594,-32.135,3.368,22.107,-29.068,1.744,20.514,-27.240,-1.075,22.301,-23.455,-0.622,22.262,-21.377,-3.804,22.020,-17.574,-4.112,21.852,-16.230,-5.893,18.767,-12.677,-6.074,20.207,-13.295,-7.403,23.753,-15.685,-7.593,26.761,-15.717,-3.785,27.311,-19.164,-2.535,28.395,-20.365,0.817,26.967,-23.369,3.023,27.783,-26.350,2.745,25.402,-26.830,5.639,22.935,-30.153,7.511,22.629,-30.704,9.205,19.229,-33.260,11.927,18.388,-33.522,13.614,14.956,-30.739,11.242,13.741,-28.085,13.241,15.676,-26.464,13.101,19.108,-24.395,15.404,21.346,-22.887,14.893,24.810,-22.505,11.123,24.252,-19.960,9.349,26.472,-19.725,5.566,25.931,-17.151,5.250,28.692,-16.411,7.072,31.956,-12.653,6.692,31.179,-10.569,6.237,28.020,-7.418,4.298,28.975,-4.005,5.406,27.589,-3.448,4.432,23.942,-6.674,2.369,23.897,-8.965,1.795,20.903,-12.640,0.788,21.194,-14.794,-0.539,18.313,-18.527,-0.626,19.130,-21.465,-1.986,17.116,-24.664,0.089,17.453,-27.976,-1.863,17.290	MEPVCRHGNHCCLAGGDHIHRIAKIHYQRSHDRSRKRLNTLRAVRSTALIFSMKKLITLFLLTSILIGCTPATPTTLPPTPEPDPAQEATAAPETEPAAWWRDAVFYEIFVRSFQDSDGDGIGDFNGIVQRLDYIQELGANALWLMPIHPSPSYHGYDVLNYYAVNPEYGTMDDFRKLLTEAHERGIRVIIDLVLNHTSSQHPFFVDANRDVNSPYRDWYIWSNETGNYWHQGNGGNYYGFFWGGMPDLNYRNPEVTAQMEEVTRYWLEDIGVDGFRIDAAKHLIEEGAKIENTEATHEWFKEFYTFYKSIEPDAYTVGEVYGAGAFLATKYAGQTDHIFNFELASGFVNSVAGESNTGINGAWAFTLKDISNGNYATFLTNHDQNRVISVLNGNEQKAKLAAVLLLTSPGTPFIYYGEEIGMQGRKPDEDIRLPMQWNADVNAGFTTGTPWRMPDASYTQVNVAAQEKDPGSLLNLYRMLTRLRAEHPVLRDGNLTVLETGNSGVYAILRHSDSEDVLILINLKGTPIFEYSLGLPDAILADGTHTVTSLLDTTQANNLNITGGMFTGYRPLAELHPYQAYIFKLK	2052143	Anaerolineae bacterium	621
job_A	AF-A0A532DLJ3-F1-model_v4 Uncharacterized protein	8.8	351	186	17	1	258	64	373	0.997	0.007208	91	350	403	AETLNTSVLGIAPCMYSGDFDEYGTFCPYDPMPL------------EWIPKECTSFVYDGLIC------------------DSSLTFSFSEKDENNVI-ALGSSDKPLYLYYG------YETPKAW-----------------IDAMNGTNTTNEAESLNNFLSGYNVAGLIL-----------------KNLNYDYSSNLD--------YHFDE--------------CFYDNFKQYVTTMTTINSNLSIGLYVNASNMIFYTNNQLSPDWFQFSVLNDIMQYYIIGFDKFNPCNECFKGGIVPNSNVAKSNNSLSSFASALRISPIAKKKIYLEFLASPIANDSTTEVL	SPTDRPRSVPVTGLLVD-----PGQ------LPASLDVESWCRDLAQS---GVTTVVLEAWTTRPAAGAESHAMRPMGLYFPSSL-GPMVRDVFGALIPAAHRHGLAVYASVGLRRPDWLDAGLGWFSQIYDPRRQAFRATDHVDLFHPVYQEFLGGLLKD-LAGSGVDGLVFRADRTIGPSAGATAFGLRGFERDFGFRPDPIKLLGTGGGEDERASEFWQWVGWETRESQHVLNRLASGIKVQWPNLKVILEVHHEAIVAPVQGLTRHGEDVLEAIRGGYAALMVA--DLT----------------SGGERMITRMKELVG----APERVWVLRP---LAWRIGTQSE	-34.591,-54.028,-8.423,-33.122,-51.932,-10.295,-30.590,-49.312,-9.384,-30.111,-45.619,-9.382,-26.800,-44.474,-10.731,-24.495,-42.696,-8.242,-22.285,-40.065,-9.958,-18.796,-40.137,-8.375,-17.293,-36.709,-7.700,-13.538,-36.775,-8.512,-11.648,-36.003,-5.277,	MPCPIVRHGTLVLFGVLLLSACVGPDRRNGALPRTEPATVAAISVQAKTLRTQQPTPSRLPDVSPTDRPRSVPVTGLLVDPGQLPASLDVESWCRDLAQSGVTTVVLEAWTTRPAAGAESHAMRPMGLYFPSSLGPMVRDVFGALIPAAHRHGLAVYASVGLRRPDWLDAGLGWFSQIYDPRRQAFRATDHVDLFHPVYQEFLGGLLKDLAGSGVDGLVFRADRTIGPSAGATAFGLRGFERDFGFRPDPIKLLGTGGGEDERASEFWQWVGWETRESQHVLNRLASGIKVQWPNLKVILEVHHEAIVAPVQGLTRHGEDVLEAIRGGYAALMVADLTSGGERMITRMKELVGAPERVWVLRPLAWRIGTQSEAPSVTIVRDRDAYLGEVGLIYYAAGRPTLP	70125	Nitrospira sp.	622
job_A	AF-A0A7K0L351-F1-model_v4 GH18 domain-containing protein	10	249	164	16	41	258	60	279	0.998	0.007658	93	350	313	CTSFV---YDGLICDSSL---TFSF---------SEKDENNVIALGSSDKPLYLYYGYETPKAWIDAMNGTNTTNEAESLNNFLSGYNVAGLILKNLNYDYSSNLDYHFDEC---FYDNFKQYVTTMTTI--NSNLSIGLYVNASNMIFYT--NNQLS--PDWFQFSVLNDIMQYYIIGFDKFNPCNECFKGGIVPNSNVAKSN-NSLSSFAS-----ALRISPIAKKKIYLEFLA-SPIANDSTTEVL	IKEVMPFWYT-LKFDGKAKVAVVTDLYAPANPSVPISEPLNAMRNAGLSIIPTVTDGTDKLVLAGLLKNPVSRTQIVSAIMNLVRTNNYDGIDLD---FEGFAFVDG--NATWASTAPSWVAFVKELSVALRAEKKILSVSTP------YVLNPNDAQKGYFVYAWAAIASSIDKLRI---------------MTYDYSVSKVGPLGPITWAERTVQYAVSIMPAS--KVFVGLPGYGRDWVTAVTGVC	2.453,-72.044,-76.301,2.349,-71.706,-72.485,2.859,-69.734,-69.651,0.804,-68.436,-66.714,2.381,-65.931,-64.329,0.576,-64.822,-61.161,1.619,-61.479,-59.643,0.865,-60.896,-55.942,-1.162,-58.147,-54.251,1.209,-56.359,-51.831,-0.816,-54.449,-49.194,1.485,-51.839,-47.589,0.521,-51.805,-43.884,1.406,-48.348,-42.500,2.150,-49.036,-38.813,1.270,-45.768,-37.021,3.529,-45.498,-33.950,1.302,-44.112,-31.181,3.755,-42.679,-28.639,1.881,-42.231,-25.314,2.080,-38.612,-24.194,3.001,-39.242,-20.543,1.331,-36.118,-19.131,3.038,-35.535,-15.759,0.405,-35.805,-12.985,-0.892,-32.370,-12.420,-0.653,-32.174,-8.633,-4.314,-31.489,-7.752,-4.066,-29.780,-4.370,-6.999,-31.183,-2.324,-8.027,-27.512,-1.873,-7.536,-25.447,-5.076,-6.433,-22.028,-3.932,-9.398,-19.728,-3.728,-8.984,-17.652,-6.939,-9.453,-14.266,-5.213,-7.567,-11.754,-7.338,-7.520,-8.290,-5.729,-5.998,-5.264,-7.527,-4.688,-1.837,-6.575,-6.400,0.857,-8.725,-3.965,3.811,-8.949,-5.337,7.352,-9.261,-2.815,8.145,-12.050,-3.975,5.232,-14.276,-7.820,5.416,-14.046,-8.301,5.424,-17.862,-6.778,1.922,-18.000,-7.112,0.502,-14.469,-10.923,0.917,-14.088,-11.770,-0.718,-17.461,-9.307,-3.433,-16.706,-11.077,-4.118,-13.369,-14.597,-3.942,-14.880,-13.655,-6.282,-17.765,-12.284,-8.884,-15.274,-15.007,-8.883,-12.563,-15.164,-12.711,-12.935,-11.631,-12.743,-11.409,-11.629,-9.478,-9.402,-14.093,-9.170,-6.495,-12.238,-6.514,-4.466,-10.229,-3.400,-5.321,-7.839,-1.091,-3.479,-8.234,2.461,-4.819,-4.736,3.840,-4.349,-6.230,7.329,-3.982,-5.376,8.613,-0.468,-2.295,9.656,1.511,-1.753,10.595,5.179,-0.160,14.038,5.632,0.643,16.270,8.610,-0.626,19.859,8.581,2.171,21.614,10.511,0.066,24.806,10.937,-3.084,23.104,12.262,-0.943,20.417,13.992,-3.308,17.694,12.727,-2.970,14.557,10.628,-5.096,14.715,7.446,-6.072,12.154,4.797,-5.497,13.896,1.440,-7.359,13.040,-1.786,-5.017,12.327,-4.729,-7.847,11.264,-7.095,-9.669,14.598,-7.500,-6.536,16.646,-8.387,-5.425,13.974,-10.851,-8.900,13.450,-12.404,-10.455,16.944,-12.300,-12.985,16.123,-15.029,-14.260,12.869,-13.416,-15.923,13.171,-9.971,-14.829,10.439,-7.541,-18.485,9.297,-7.297,-18.367,8.041,-10.937,-15.670,5.311,-10.588,-17.002,4.506,-7.171,-20.528,3.975,-8.571,-19.125,1.953,-11.496,-17.212,-0.324,-9.073,-20.251,-0.666,-6.741,-22.622,-1.427,-9.645,-20.136,-4.165,-10.640,-20.507,-5.660,-7.103,-16.864,-4.950,-6.127,-15.694,-4.506,-2.537,-13.936,-1.116,-2.293,-11.080,-0.885,0.248,-9.100,2.273,-0.621,-5.435,2.446,0.228,-4.086,5.209,2.492,-0.341,5.674,1.943,2.202,7.501,4.128,2.928,10.875,2.477,4.633,12.431,5.557,8.240,13.615,5.905,10.992,11.499,7.516,10.179,10.553,11.172,6.825,12.417,11.104,4.597,9.283,10.936,6.737,7.488,13.584,6.390,10.571,15.826,2.592,10.705,15.252,2.169,6.956,15.997,4.108,7.387,19.271,1.512,9.945,20.494,-1.922,8.496,21.493,-3.575,11.787,20.729,-2.104,11.794,17.202,-3.123,8.128,16.695,-6.713,9.039,17.711,-6.621,11.922,15.193,-5.378,9.595,12.407,-8.091,7.017,13.299,-10.731,9.797,13.204,-9.483,11.066,9.810,-9.573,7.527,8.324,-13.046,6.807,9.805,-14.328,10.116,8.364,-13.002,9.047,4.930,-14.696,5.617,5.286,-18.061,7.178,6.308,-18.008,10.036,3.757,-17.594,7.646,0.814,-19.251,4.530,2.417,-16.183,2.309,1.891,-16.184,-1.397,2.905,-12.879,-0.894,4.790,-9.381,0.592,4.569,-5.997,-0.716,3.382,-3.009,0.710,5.300,0.104,1.180,3.139,2.431,2.935,5.589,5.953,2.608,4.179,7.827,5.708,5.485,9.080,4.115,8.740,10.284,1.076,6.737,12.005,2.792,3.791,12.644,6.451,4.828,13.262,6.501,8.620,15.784,3.623,8.634,15.852,0.350,10.583,17.337,1.849,13.809,13.864,3.330,14.535,11.974,0.033,14.124,12.276,-1.156,17.765,10.637,2.054,19.082,8.176,2.384,16.153,6.794,-1.213,16.193,4.902,-0.903,19.537,3.508,2.362,18.372,2.443,0.771,15.052,0.779,-2.127,16.948,-1.124,0.327,19.190,-2.367,2.271,16.134,-3.481,-0.861,14.215,-5.392,-2.055,17.325,-7.095,1.344,17.832,-8.070,1.530,14.129,-9.270,-2.119,14.107,-11.676,-1.427,17.007,-13.088,1.662,15.239,-13.572,-0.121,11.872,-15.133,-3.269,13.418,-17.677,-1.136,15.339,-19.018,-0.155,11.867,-18.575,-3.639,10.310,-15.695,-2.283,8.187,-12.554,-4.270,7.344,-8.893,-3.492,8.028,-6.283,-4.488,5.447,-2.551,-3.850,5.878,-0.068,-3.719,2.994,3.504,-4.479,4.102,6.934,-5.495,2.830,8.086,-8.940,3.666,8.498,-9.999,7.304,10.345,-13.205,8.289,10.325,-15.434,11.387,11.862,-13.409,14.273,13.802,-16.503,15.256,15.557,-16.536,11.855,18.831,-14.683,11.280,16.877,-12.468,8.851,13.754,-10.771,10.268,12.669,-8.734,7.232,10.596,-5.608,7.988,9.870,-6.558,11.633,8.540,-3.016,12.305,5.164,-4.205,10.919,4.899,-6.656,13.878,2.562,-9.087,12.046,2.061,-11.423,15.057,1.033,-8.503,17.317,-1.517,-7.192,14.765,-2.787,-10.602,13.440,-5.999,-10.445,15.563,-6.611,-6.753,14.641,-6.426,-7.082,10.811,-8.800,-8.868,8.393,-6.221,-8.971,5.547,-2.416,-8.965,5.273,-1.197,-7.981,1.764,2.460,-8.987,1.431,4.523,-6.997,-1.114,6.358,-10.091,-2.440,7.983,-7.905,-5.148,10.796,-5.325,-5.476,13.410,-7.746,-4.120,15.605,-6.492,-6.996,15.260,-2.748,-7.694,18.679,-1.176,-8.420,20.540,-4.496,-8.950,19.716,-7.130,-11.592,17.733,-10.083,-10.210,14.270,-11.611,-9.664,11.536,-9.190,-8.602,10.165,-11.852,-6.209,12.309,-15.007,-5.884,9.945,-17.901,-5.034,12.016,-19.193,-2.076,11.954,-15.701,-0.514,8.188,-15.361,-1.135,7.620,-18.868,0.344,9.543,-18.042,3.555,7.506,-14.869,4.133,4.187,-16.658,3.395,5.194,-19.602,5.667,5.818,-17.112,8.484,2.524,-15.248,7.833,0.413,-18.454,7.844,2.142,-19.627,11.063,0.786,-16.563,12.937,-2.595,-15.942,11.222,-5.184,-17.905,9.189,-4.108,-18.412,5.596,-7.444,-16.810,4.568,-6.003,-13.463,5.795,-2.769,-13.762,3.748,-2.627,-12.139,0.284,0.473,-12.655,-1.888,1.434,-9.526,-3.865,2.274,-10.043,-7.558,3.985,-7.294,-9.586,2.054,-6.366,-12.628,5.422,-5.076,-13.968,9.037,-6.001,-14.780,12.394,-4.178,-14.534,14.886,-3.576,-17.367,18.514,-2.942,-16.324,21.321,-1.557,-18.478,24.209,-3.860,-17.467,26.645,-2.792,-20.242,26.828,-0.526,-23.309,28.840,-1.719,-26.341,29.675,0.841,-29.071,28.942,4.585,-29.373,25.691,5.490,-27.580,23.572,8.093,-29.458,23.885,11.509,-27.845,20.108,11.721,-27.198,20.111,8.526,-25.048,23.602,8.535,-23.412,22.104,9.515,-20.016,19.394,6.795,-19.991,21.382,4.040,-21.782,24.407,3.561,-19.491,25.579,0.720,-17.215,24.113,1.190,-13.697,21.312,3.491,-14.902,18.008,3.216,-13.012,16.069,0.203,-14.339,13.190,0.987,-16.700,9.788,-0.415,-15.626,7.588,-2.172,-18.236,4.078,-3.706,-18.014,4.172,-7.532,-17.728,2.177,-7.998,-20.979,5.075,-6.388,-22.902,7.662,-8.826,-21.431,7.662,-11.249,-24.399,7.889,-8.443,-26.978,10.719,-6.778,-25.014,12.559,-10.122,-24.655,12.213,-10.671,-28.429,13.640,-7.188,-29.126,16.683,-8.184,-27.004,17.018,-11.706,-28.489,16.378,-12.956,-24.907,14.524,-16.138,-23.884,12.340,-15.577,-20.771,13.317,-17.998,-17.944	MVKVRRSFIGVIAVAALFLPLISAPISTADNPPRKIMTGWVPYYSMKTALPDVLNNIDLIKEVMPFWYTLKFDGKAKVAVVTDLYAPANPSVPISEPLNAMRNAGLSIIPTVTDGTDKLVLAGLLKNPVSRTQIVSAIMNLVRTNNYDGIDLDFEGFAFVDGNATWASTAPSWVAFVKELSVALRAEKKILSVSTPYVLNPNDAQKGYFVYAWAAIASSIDKLRIMTYDYSVSKVGPLGPITWAERTVQYAVSIMPASKVFVGLPGYGRDWVTAVTGVCPANVVNSVKAGAKAATFVMRDAAALAATYGAVPR	1883427	Actinomycetia bacterium	623
job_A	AF-A0A7W1NQQ2-F1-model_v4 Glycoside hydrolase family 18 protein	9	221	160	9	1	194	34	240	1	0.007658	112	350	272	AETLNTSVLGIAPCMYSGDFDEYGTFCPYDPMPLEWIP-KECTSFVYDGLICDSSLTFSFSEK----------------DENNVIALGSSDKPLYLYY-GYETPKAWIDAMNGT-NTTNEAESLNNFLSGYNVAGLILKNLNYDYSSNLDYHFDECFYDNFKQYVTTM-------TTINS-NLSIGLYVNASNMIFYTNNQLSPDWFQFSVLNDIMQYYII	APSSPATSLYRIVGYYTS----WSIYAPQ--YDITQIPAAQLTHLNYAFATISDSGECALGDAYADTQYPYADGASGNMGELLNLKANHPQLKTLISVGGYTWSGHFSDVAASVESRQHFAASCVDFMLAHGFDGIDIDWEFPVGTGAKGNSQRPEDGENFILLLQELRTQLTERGNLNGQTYLLTIAAGS--------DREQYAMLDWKRIHPLLDWINV	-12.449,-45.638,97.061,-14.258,-44.402,93.887,-17.440,-43.808,92.274,-20.627,-44.694,90.568,-22.804,-46.383,88.357,-24.651,-46.861,85.124,-26.232,-48.380,82.515,-27.340,-49.237,79.100,-29.837,-51.641,77.387,-30.114,-53.408,74.055,-33.034,-52.141,71.907,-3	MSIFSRYYPKHRIALAALSLVFLFNLAPLISEAAPSSPATSLYRIVGYYTSWSIYAPQYDITQIPAAQLTHLNYAFATISDSGECALGDAYADTQYPYADGASGNMGELLNLKANHPQLKTLISVGGYTWSGHFSDVAASVESRQHFAASCVDFMLAHGFDGIDIDWEFPVGTGAKGNSQRPEDGENFILLLQELRTQLTERGNLNGQTYLLTIAAGSDREQYAMLDWKRIHPLLDWINVMTYDMSGARDGTTGLNAPLYPSSTRPDKPSID	2052143	Anaerolineae bacterium	624
job_A	AF-A0A432F4I3-F1-model_v4 Glyco_hydro_114 domain-containing protein	7.7	285	161	16	3	248	93	314	0.996	0.007658	89	350	450	TLNTSVLGIAPCMYSGDFDEYGTFCPYDPMPLEWIPKECTSFVYDGLICDSSLTFSFSEKD--ENNVIALGSSDKPLYLYYGYETP--------------KAW------I------DAMNGTNTTNEAESLNNFLSGYNVAGLILKNLNYDYSSNLDYHFDECF----YDNFKQYVTTMTTINSNLSIGLYVNASNMIFYTNNQLSPDWFQFSVLNDIMQYYIIGFDKFNPCNECFKGGIVPNS----NVAKSNNS---LSSFASALRISPIAKKKIYLEFLASP	TIDE--NKSTAVFYGANL-------------PTEILSQYSRIIV-------------ESGNVKPEELTALQANNSRVFAY---VSIGEVSPSRPWFKNIKKDWILGDNKIWDSKVMNLASTGWQDFILDSVVTPLWEAGYRGLFLDTMDSFYLFAK----DPKEQEKQANALVALLQKIQKRYPDIRFISNRGFEVLPSIG---------------DQLEAVVA---------ESLFAS-WDNGKKIYKETSANDQEWLLNKLKTIKNNASVD---IIIIDYVEI	-27.472,30.216,-23.951,-25.634,26.894,-24.442,-23.925,24.498,-22.177,-21.914,22.129,-24.385,-21.611,18.798,-22.529,-18.738,16.495,-23.474,-20.132,12.924,-23.268,-17.837,9.915,-22.697,-18.232,7.254,-25.319,-20.267,4.164,-24.361,-18.887,1.091,-26.139,-22.12	MNKKRLEPYLCLFHNDTLIMEKRVFVFCYKTISLISIFTIFFGFAYAIPPPIKNSLDNKSSIEIQVNNKSKEIDNEKSHINKDMDKIKINALTIDENKSTAVFYGANLPTEILSQYSRIIVESGNVKPEELTALQANNSRVFAYVSIGEVSPSRPWFKNIKKDWILGDNKIWDSKVMNLASTGWQDFILDSVVTPLWEAGYRGLFLDTMDSFYLFAKDPKEQEKQANALVALLQKIQKRYPDIRFISNRGFEVLPSIGDQLEAVVAESLFASWDNGKKIYKETSANDQEWLLNKLKTIKNNASVDIIIIDYVEIGKHDDAKKVAKKIEKEGFIPWVSIPSLDLAGVGSIEPEINTYLLLFDSKVETNTPLKLPKYQTLINKIKSQKKVLKTHDIQTGMPLGHMGGRYKSILSALPYEKQPEFYKKWLKKQIKEGVSINMLTPKSAIPDKE	2053503	Aquificaceae bacterium	625
job_A	AF-A0A7W0NB35-F1-model_v4 Alpha-amylase	8.2	350	183	20	1	248	38	351	0.995	0.007658	88	350	556	AETLNTS---VLGIAPC-----MY--SGD--FDEYGTFCPYDPMPLEWIPKE---------CTSFVYDGLIC----------DSSLTF----SFSEKDENNVIALGSSDKPLYLYYGYETP----KA--WIDAM------------------------------------------------------NGTNTTNEAESLNNFLSGYNVAGLILKNLNYDYSSNLDYHFDECFYDNFKQYVTTMTTINSNLSIGLY---VNASNMIFYTNNQLSPDWFQFSVLNDIMQYYIIGFDKFNPCNECFKGGIVPNSNVAKSNNSLSSFASALRISP--IAKKKIYLE-FLA-SP	ADITATSPWWENAVCYEVFVRSFADSDGDGIGDLRGLI-----ERLDYINDGDPRGGDDLGATCVWLMPIFTATSYHGYDVEDY-YAIDPAYGSNEDFSQLITQAHERGIRVILD---LVLNHTSREHPWFQDALVNPDSPYRDWYIWADEHPGYNGPWGAPAWHQSPSADEFYYGIFWEGMPDLNYRNPVVTAEAEKISAFWLNEMGADGFRLDAIKHLIEDGRIQENTLETHDWLREYRAYLAQVKPDALTIGEIFGASASTLETY--------------YPDQLDAYFAFDVGQGLLNAASFG---AG----------QQLVAAVEAAEEELPDQRWAPFLTNHDQA	-16.185,62.979,-38.966,-19.473,61.966,-38.123,-21.652,59.613,-37.323,-23.407,57.732,-34.860,-25.990,55.276,-34.440,-27.285,54.350,-30.937,-29.813,52.291,-29.443,-30.336,51.518,-25.745,-33.149,50.054,-23.916,-33.486,48.445,-20.437,-35.641,46.154,-18.304,-3	MRQRAHRTVAFSACTLLLLMGLVGVAPVASQRPATPTADITATSPWWENAVCYEVFVRSFADSDGDGIGDLRGLIERLDYINDGDPRGGDDLGATCVWLMPIFTATSYHGYDVEDYYAIDPAYGSNEDFSQLITQAHERGIRVILDLVLNHTSREHPWFQDALVNPDSPYRDWYIWADEHPGYNGPWGAPAWHQSPSADEFYYGIFWEGMPDLNYRNPVVTAEAEKISAFWLNEMGADGFRLDAIKHLIEDGRIQENTLETHDWLREYRAYLAQVKPDALTIGEIFGASASTLETYYPDQLDAYFAFDVGQGLLNAASFGAGQQLVAAVEAAEEELPDQRWAPFLTNHDQARTMSALDGNIEEAKMAATALLTVPGLPFIYYGEEIGMSGTKPDERIRTPMQWATGEDGGFTSGTPWEPFQEDRDTVNVASQSDDPASLLNHYRQLVRLHVTHPALSRGDFQPLATAGRSPAAFLRQAPEETLFVLLNTGKDPIENLVITAVATGLEPGDYTLTPLLGDEPAANLTVDVNGAIAAFTPLPTLDPRTGYIWLLTPAA	2448782	Chloroflexia bacterium	626
job_A	AF-A0A8A7WM29-F1-model_v4 T9SS type A sorting domain-containing protein	7.8	393	222	24	1	303	16	358	0.997	0.007658	92	350	617	AETLN-TS--VLGIAPCMYSGD-FDEYGTFCP-YDPM--PLEWIPK---------ECTSFVYDGLIC----------DSSLTF----SFSEKDENNVIALGSSDKPLYL--YYGYETPK-AWIDAMNGTN-----------------------------------------------------TTNEAESLNNFLSGYNVAGLILKNLNYDYSSNLDYHFDECFYDNFKQYVTTMTTINSNLSIGLY--VNASNMIFYTNNQLSPDWFQFSVLNDIMQYYIIGFDKFNPCNECFKGGIVPNSNVAKSNNSLSSFASALRISPIAKKKIYLE-FLA-SPIANDSTTEVLPTCCVTYKKFCEGDHYNLFWCADNSDSFYDKGKFAREIQAQGIVT	GFTQDPTGWWNESVFYEIFVRSFYDSDGDGVGDFNGITAKLDYLNDNNPATTSDLGINAIWLMPIHPSPSYHGYDVTDY-YGINPDYGTMADFQNFLTEAHNRGIKVIIDLVLNHSSAQHPWFQAARNGDPFYRDFYRWSATNPGYSGPWGQNVWHQNSNDGTHYYGIFWDQMPDLNFTNTAVKDSIVDIMDFWLNTVGVDGFRCDAVKYLYENGNQLEDQPQTFAYWQEFRAIMDSLKPGSMAVGEAWTNTANVVPYATN-------------DRFNYCFE-FDLANAL--QFGANVGDPL-------AISGQMNTVQGS-YDSLQYGVFLSNHDQN-----------------RVFTN---FQ----SDVAKMKAAAGIYLT-LPGIPYVY	39.791,-53.667,35.086,38.198,-50.929,32.901,37.137,-47.497,34.023,35.199,-45.993,31.071,36.410,-42.463,30.188,33.715,-39.776,29.748,34.749,-37.535,26.829,33.507,-33.984,27.469,33.169,-32.406,24.044,33.287,-28.701,24.885,31.439,-27.367,21.837,32.762,-23.848,21.250,29.830,-21.392,20.907,28.856,-21.120,17.319,28.852,-17.353,16.809,25.128,-17.172,15.967,24.494,-15.722,12.540,21.757,-13.187,13.377,18.894,-14.629,11.295,17.902,-11.810,8.888,14.487,-10.528,10.228,12.985,-11.386,6.824,9.562,-13.034,6.370,7.129,-13.988,3.585,6.247,-10.238,3.326,9.730,-9.489,1.882,8.854,-11.750,-1.074,5.476,-9.989,-1.341,3.781,-7.322,-3.429,0.695,-6.136,-1.508,-2.539,-5.029,-3.218,-4.643,-2.610,-1.107,-8.394,-3.173,-1.627,-11.389,-1.081,-0.647,-14.038,-3.847,-0.671,-16.931,-1.376,-1.253,-15.292,-0.170,-4.521,-13.453,-3.207,-5.925,-16.173,-5.300,-7.632,-19.927,-5.745,-7.004,-21.036,-9.349,-7.576,-24.794,-9.061,-6.800,-25.733,-5.630,-8.269,-26.570,-3.775,-5.005,-24.047,-1.042,-5.996,-21.399,-2.013,-3.363,-18.341,-4.239,-3.781,-18.314,-7.505,-1.809,-16.116,-10.514,-0.915,-17.704,-12.668,-3.642,-16.690,-9.861,-6.053,-13.063,-9.862,-4.825,-13.164,-13.683,-5.196,-14.396,-13.300,-8.813,-11.312,-11.099,-9.519,-8.601,-13.237,-7.838,-7.440,-14.527,-11.272,-6.927,-10.885,-12.310,-4.773,-10.358,-9.184,-2.896,-13.711,-9.414,-4.012,-16.886,-11.250,-1.110,-18.911,-9.717,-0.129,-20.019,-13.256,3.539,-19.196,-14.033,2.777,-19.926,-17.701,0.341,-16.966,-17.957,1.145,-13.235,-17.905,-2.424,-11.860,-17.816,-2.705,-11.632,-14.005,-1.072,-8.876,-11.922,1.132,-11.460,-10.123,0.515,-10.102,-6.602,0.938,-12.548,-3.670,-0.503,-10.412,-0.843,-3.761,-8.467,-0.301,-4.345,-5.722,2.255,-8.043,-5.151,2.962,-9.127,-1.725,4.166,-11.510,-1.896,7.180,-13.896,-4.746,6.764,-15.712,-4.479,10.132,-19.256,-3.174,10.759,-19.127,0.580,10.843,-21.640,3.443,10.421,-19.238,5.199,8.076,-18.552,4.224,4.458,-14.809,4.008,5.276,-14.999,1.521,8.176,-12.498,3.077,10.645,-15.241,3.677,13.272,-15.707,0.011,14.227,-18.964,-1.127,15.893,-18.105,-4.866,16.090,-14.526,-6.223,15.836,-15.729,-9.837,15.318,-18.222,-8.970,12.553,-18.060,-8.380,8.813,-19.583,-5.163,7.442,-23.022,-6.288,6.184,-22.506,-4.339,3.023,-19.550,-6.655,2.138,-21.352,-10.000,2.714,-21.105,-12.629,5.480,-18.290,-14.238,7.494,-18.786,-17.285,5.216,-18.190,-15.147,2.092,-15.035,-13.765,3.762,-13.782,-17.286,4.646,-14.498,-18.424,1.058,-12.535,-15.423,-0.291,-9.669,-16.152,2.151,-9.575,-19.850,1.144,-9.569,-18.978,-2.588,-6.816,-16.360,-2.063,-4.676,-18.912,-0.149,-5.268,-21.513,-2.925,-3.571,-18.970,-5.255,-0.668,-18.361,-2.820,-2.124,-14.919,-1.969,-1.654,-13.830,1.666,-4.374,-11.645,3.271,-3.924,-8.933,5.919,-6.758,-6.773,7.308,-6.945,-3.282,8.825,-7.009,-3.345,12.661,-8.202,-0.044,14.174,-7.148,-0.107,17.858,-6.903,3.581,18.904,-10.677,4.181,19.003,-14.058,2.571,18.375,-17.279,4.051,16.972,-19.442,6.155,19.299,-22.054,3.521,18.271,-19.877,0.636,19.596,-21.661,-1.393,22.352,-18.718,-0.809,24.685,-19.015,2.988,24.288,-22.833,2.942,24.535,-22.521,1.028,27.857,-19.698,3.352,29.079,-21.709,6.469,28.111,-24.727,5.069,30.033,-22.578,4.611,33.199,-21.940,0.846,33.074,-19.059,0.507,35.612,-17.263,-2.154,33.704,-17.377,-0.406,30.308,-16.913,3.115,31.782,-13.141,2.577,32.055,-12.908,1.213,28.477,-12.879,4.925,27.463,-11.364,8.141,28.833,-13.609,10.456,30.885,-13.324,13.842,32.639,-15.761,15.691,34.931,-14.631,19.028,33.379,-13.391,19.942,29.874,-9.548,19.868,30.109,-9.564,22.433,27.316,-6.492,21.426,25.242,-6.623,20.930,21.446,-5.555,17.945,19.331,-2.586,17.871,16.899,-4.702,19.579,14.187,-6.173,22.219,16.559,-9.441,20.199,16.800,-11.600,19.600,19.872,-10.554,16.305,21.495,-12.797,16.410,24.608,-16.479,15.924,23.756,-19.386,16.445,26.176,-21.499,13.396,27.071,-25.183,14.392,26.947,-26.172,11.688,29.476,-24.177,12.723,32.579,-22.364,15.954,31.545,-18.907,14.297,31.666,-16.417,14.616,28.768,-14.934,11.717,26.752,-11.658,11.757,24.802,-11.728,11.265,21.013,-8.648,12.504,19.139,-10.116,12.357,15.615,-13.729,13.482,16.238,-16.780,12.989,18.502,-17.905,9.777,16.740,-14.505,8.086,17.419,-14.064,7.821,21.224,-10.548,6.667,22.089,-9.945,3.366,23.909,-8.219,3.459,27.323,-4.978,1.442,26.961,-4.310,1.849,30.733,-7.163,-0.660,31.305,-6.092,-4.332,31.096,-9.617,-5.421,30.036,-9.199,-3.332,26.851,-5.857,-5.079,26.148,-7.374,-8.521,26.928,-10.243,-7.746,24.519,-7.662,-6.897,21.796,-5.906,-10.253,22.436,-9.264,-12.030,21.951,-9.815,-10.042,18.715,-6.312,-10.990,17.458,-6.772,-14.694,18.345,-10.176,-14.746,16.613,-8.894,-13.254,13.321,-5.525,-15.104,13.249,-6.460,-18.569,14.589,-10.255,-18.827,14.184,-10.699,-16.954,10.865,-7.151,-17.444,9.483,-5.859,-14.022,8.281,-2.068,-13.741,7.715,-1.637,-10.456,9.620,-2.753,-6.889,10.321,-2.266,-3.343,9.134,-2.516,-1.302,12.366,-4.166,2.126,12.009,-3.301,5.383,13.763,-0.499,3.695,15.711,0.813,6.956,17.233,-2.264,7.857,19.279,-2.846,4.941,21.718,-1.586,6.887,24.768,-1.581,10.602,25.650,-0.205,12.715,28.527,-1.878,16.121,28.767,-0.879,17.986,25.579,1.523,15.224,24.422,-0.898,13.260,22.223,1.443,11.043,20.145,4.550,8.839,20.404,4.277,8.201,24.156,6.742,5.672,25.675,3.703,3.589,26.653,2.565,3.458,22.986,5.948,1.941,22.036,5.892,-0.481,25.002,2.383,-1.636,24.031,3.383,-2.268,20.384,6.240,-4.492,21.642,3.752,-6.316,23.907,1.276,-6.578,20.985,4.028,-8.066,18.768,5.178,-10.695,21.290,1.552,-11.737,21.899,0.701,-11.972,18.179,3.879,-14.014,17.458,2.762,-16.339,20.281,-0.807,-16.540,18.893,0.316,-17.274,15.294,4.021,-17.688,14.405,4.772,-16.194,11.004,1.904,-13.683,11.127,2.829,-10.036,10.423,1.935,-6.520,11.616,2.545,-3.335,9.592,2.195,-0.022,11.456,0.734,3.148,9.929,2.604,6.056,11.510,2.024,9.073,9.236,5.198,10.998,10.174,8.783,11.585,8.936,11.394,8.770,8.605,13.124,9.525,11.929,9.816,9.372,13.848,8.465,6.199,12.144,11.704,4.156,12.613,11.016,3.657,16.364,7.814,1.890,15.400,9.639,-0.493,12.986,12.450,-1.374,15.457,12.839,-3.241,18.778,10.270,-5.944,17.859,7.293,-3.532,17.628,6.161,-3.899,13.992,7.641,-6.056,11.222,7.778,-2.737,9.330,6.023,0.613,8.841,4.924,2.609,5.780,7.569,5.041,4.483,5.726,8.289,3.703,8.857,10.412,3.051,10.032,7.785,0.502,6.535,7.758,-1.088,6.768,11.567,-1.282,10.320,11.404,-2.744,9.230,8.791,-5.363,6.231,10.882,-6.457,8.252,14.137,-6.383,11.295,12.701,-8.238,9.172,11.049,-10.963,7.002,14.176,-11.315,9.719,16.868,-11.487,12.528,14.657,-12.877,14.703,14.657,-9.707,16.677,11.411,-9.161,18.526,12.926,-6.222,15.296,13.289,-4.199,14.738,9.519,-4.590,18.358,8.402,-4.007,18.775,10.823,-1.061,15.641,9.542,0.703,16.593,5.903,-0.074,20.009,6.433,1.587,18.195,7.877,4.633,15.812,4.868,4.769,18.614,2.257,4.414,20.649,4.056,7.120,17.681,4.195,9.539,15.809,0.826,9.320,16.645,-2.818,9.853,17.290,-4.347,6.417,14.202,-4.361,4.133,11.760,-3.654,7.037,9.758,-0.801,5.443,6.626,-0.510,3.251,7.207,1.169,-0.155,4.240,2.720,-2.032,3.198,5.703,-4.181,-0.191,6.515,-2.556,-2.987,4.967,-0.436,-6.703,5.532,0.363,-5.971,8.855,2.199,-3.876,10.437,-0.601,-4.756,11.924,-3.996,-4.386,9.227,-6.673,-0.859,9.246,-8.160,-2.199,9.609,-11.729,-3.990,12.836,-10.694,-0.810,14.140,-8.994,0.998,13.356,-12.291,-1.654,15.334,-14.271,-2.732,12.129,-16.086,0.808,11.586,-17.467,1.249,7.832,-18.169,5.018,8.253,-18.713,5.399,9.521,-15.129,3.323,6.540,-13.878,5.587,4.117,-15.811,8.758,5.766,-14.454,7.425,5.670,-10.864,6.263,2.009,-11.188,9.568,1.029,-12.853,11.463,2.472,-9.845,9.489,1.453,-6.732,8.769,-2.154,-7.841,12.550,-2.630,-8.339,13.565,-0.826,-5.103,14.285,-2.683,-1.835,11.528,-2.894,0.768,7.927,-4.232,0.600,5.865,-2.804,-2.315,2.203,-1.790,-2.051,-0.122,-1.100,-5.017,-3.336,0.858,-4.322,-6.240,-0.546,-6.397,-6.532,1.276,-9.729,-2.935,2.617,-9.670,-2.014,0.017,-12.360,-4.868,1.227,-14.613,-4.323,4.972,-13.961,-7.406,5.823,-11.874,-7.935,9.542,-11.159,-9.150,11.031,-7.849,-8.442,14.066,-5.631,-9.706,16.155,-2.706,-12.721,14.552,-1.004,-11.967,10.998,0.180,-15.049,9.936,-1.837,-13.165,10.904,-5.055,-9.983,8.920,-4.240,-12.131,5.862,-3.334,-14.224,5.693,-6.561,-15.212,2.321,-8.108,-12.602,0.276,-9.958,-12.572,0.655,-13.764,-12.888,-2.870,-15.239,-14.158,-2.185,-18.790,-15.471,0.661,-21.012,-19.107,-0.390,-20.405,-21.350,2.450,-19.147,-22.264,3.745,-16.713,-20.005,2.216,-14.140,-17.051,0.748,-16.114,-18.203,-2.847,-15.471,-18.034,-2.396,-11.655,-21.760,-3.137,-11.090,-24.915,-4.156,-12.980,-26.953,-1.906,-10.618,-26.440,1.682,-9.401,-22.923,2.263,-8.026,-22.592,3.793,-4.542,-20.236,6.324,-6.198,-19.808,7.529,-9.804,-16.805,6.758,-12.052,-14.800,9.440,-13.953,-15.219,9.434,-17.736,-11.514,8.455,-18.021,-12.671,4.818,-17.508,-13.310,4.615,-21.301,-9.521,4.676,-21.901,-8.172,3.760,-18.433,-9.628,0.346,-17.513,-8.455,-3.273,-17.123,-9.892,-4.485,-20.486,-8.643,-1.542,-22.633,-5.148,-1.429,-21.048,-4.952,-5.265,-20.947,-5.249,-5.326,-24.764,-2.249,-2.948,-25.226,1.135,-4.673,-24.532,2.644,-1.251,-24.032,-0.015,-0.111,-21.491,0.540,0.922,-17.857,-1.214,-2.273,-16.670,1.049,-4.548,-18.742,4.129,-2.760,-17.299,2.892,-3.447,-13.723,2.265,-7.113,-14.648,5.851,-7.434,-15.955,7.536,-5.640,-13.003,5.560,-7.537,-10.317,6.137,-10.905,-12.049,9.894,-10.181,-12.398,10.166,-9.087,-8.724,8.287,-12.209,-7.520,10.871,-14.482,-9.244,14.158,-12.593,-8.656,15.844,-12.807,-5.220,18.080,-9.789,-5.996,14.901,-7.633,-6.349,13.271,-9.122,-3.199,16.354,-9.084,-0.942,19.164,-7.172,-2.710,20.451,-3.893,-1.222,20.015,-0.558,-2.992,23.501,0.482,-4.162,23.416,3.930,-5.851,25.406,4.138,-9.035,27.083,7.324,-10.305,25.931,8.563,-13.736,27.288,11.122,-16.233,23.804,12.779,-16.085,22.962,12.778,-12.344,20.277,15.442,-12.787,18.078,13.130,-14.917,19.311,9.523,-14.508,18.619,7.430,-11.422,20.896,4.369,-11.535,21.338,1.681,-8.869,22.392,-1.931,-8.361,20.295,-4.570,-6.589,22.582,-7.202,-5.035,23.168,-8.664,-1.535,26.229,-9.048,0.710,25.459,-12.795,1.168,23.975,-13.666,-2.265,26.136,-16.267,-4.031,26.753,-14.233,-7.251,26.570,-17.498,-9.158,23.117,-18.365,-7.747,21.575,-14.853,-7.722,22.158,-12.584,-10.740,22.457,-8.928,-9.663,20.355,-6.257,-11.272,21.263,-2.847,-12.728,18.253,-0.488,-12.808,18.471,2.684,-14.951,15.610,5.232,-14.969,15.485,8.362,-17.147,13.416,10.834,-15.106,14.049,13.626,-17.685,11.619,14.809,-20.390,13.980,13.963,-23.308,15.572,10.831,-24.772,19.199,10.366,-23.679,21.349,9.148,-26.604,24.057,7.782,-24.264,24.757,7.731,-20.513,27.880,6.388,-18.776,27.267,4.538,-15.480,30.064,3.673,-13.016,29.429,0.055,-11.894,32.108,-0.245,-9.195,30.451,-3.234,-7.446,30.545,-5.662,-10.433,33.757,-7.532,-11.315,37.349,-6.326,-10.819,38.922,-8.277,-13.745,38.438,-7.784,-17.509,35.178,-9.600,-18.264,32.075,-10.005,-20.425,28.513,-10.042,-19.049,25.056,-10.273,-20.615,22.820,-7.367,-19.609,19.333,-8.792,-20.175,16.566,-6.162,-20.095,13.869,-8.148,-18.292,11.201,-5.518,-19.148,12.133,-5.048,-22.856,14.468,-7.878,-24.025,15.170,-6.151,-27.393,17.485,-3.732,-25.458,19.692,-6.567,-24.108,23.421,-6.444,-24.947,26.840,-7.928,-24.167,29.059,-5.588,-22.091,32.831,-6.180,-22.222,35.088,-4.200,-19.822,38.907,-4.058,-19.574,39.422,-2.968,-15.926,37.249,0.173,-16.329,33.695,-0.333,-15.008,31.865,2.224,-17.179,28.573,0.919,-18.589,27.313,2.830,-21.635,23.501,2.808,-21.953,22.312,4.119,-25.333,18.906,5.348,-26.585,17.231,5.748,-23.145,13.807,7.385,-23.763,12.234,9.993,-21.478,10.484,8.564,-18.348,11.646,4.984,-19.070,13.226,2.502,-16.635,15.588,-0.221,-17.894,15.991,-3.280,-15.599,19.084,-5.306,-16.529,19.695,-8.763,-15.040,23.474,-9.281,-15.066,24.382,-12.814,-16.220,27.893,-14.290,-16.232,29.191,-16.694,-18.909,28.987,-20.269,-17.725,32.784,-20.717,-17.237,33.225,-19.288,-13.689,33.814,-22.051,-11.084,32.603,-21.632,-7.454,36.281,-21.331,-6.421,36.674,-18.199,-8.613,34.182,-16.324,-6.358,35.552,-16.501,-2.777,34.903,-12.958,-1.532,37.690,-11.116,0.346,36.534,-9.325,3.539,38.612,-6.459,4.996,38.255,-6.374,8.823,38.030,-4.330,11.021,36.090,-1.719,9.070,36.141,0.960,10.420,39.857,0.482,10.579,42.023,1.894,13.384,45.623,0.636,12.792,45.380,-2.440,10.514,43.008,-4.319,8.183,42.954,-8.150,7.985,41.722,-9.790,4.748,39.482,-12.778,5.548,38.059,-15.352,3.101,41.113,-16.211,0.895,44.764,-15.445,-0.044,44.865,-11.910,-1.395,48.512,-11.120,-2.300,48.378,-7.403,-3.255,46.481,-4.241,-2.297,45.902,-0.691,-3.576,44.120,2.046,-1.566,42.540,5.020,-3.403,41.338,8.351,-2.004,37.906,9.886,-2.663,39.294,11.360,-5.945,40.613,7.972,-7.217,44.305,8.814,-6.525,46.579,6.057,-5.146,47.046,6.727,-1.411,48.844,3.451,-0.534,49.811,0.224,-2.393,51.806,-2.940,-1.606,51.891,-6.675,-0.873,49.838,-8.176,1.982,51.991,-9.511,4.825,50.089,-12.415,6.438,46.843,-11.056,4.899,47.232,-7.627,6.594,47.735,-3.998,5.504,48.841,-1.129,7.776,46.721,2.071,7.720,48.940,4.489,9.720,49.932,6.482,6.586,46.248,7.204,5.716,44.452,10.262,7.186,41.046,9.787,8.738,38.547,9.408,5.860,36.876,7.152,3.271,39.102,5.157,0.900,38.752,2.564,-1.861,40.840,-0.586,-1.174,41.754,-2.740,-4.194,43.028,-6.269,-3.444,44.605,-8.582,-6.070,46.493,-11.810,-6.867,47.596,-13.621,-10.086,43.960,-14.089,-11.280,41.494,-12.263,-8.960,40.892,-8.685,-7.782,38.315,-7.051,-5.461,37.254,-3.558,-4.351,36.166,-2.593,-0.814,35.169,0.625,0.957,37.235,1.187,4.121,36.843,3.880,6.815,40.015,5.041,8.607,39.231,6.472,12.074,42.541,7.607,13.687	MRKLLLFLCLSAPFLGFTQDPTGWWNESVFYEIFVRSFYDSDGDGVGDFNGITAKLDYLNDNNPATTSDLGINAIWLMPIHPSPSYHGYDVTDYYGINPDYGTMADFQNFLTEAHNRGIKVIIDLVLNHSSAQHPWFQAARNGDPFYRDFYRWSATNPGYSGPWGQNVWHQNSNDGTHYYGIFWDQMPDLNFTNTAVKDSIVDIMDFWLNTVGVDGFRCDAVKYLYENGNQLEDQPQTFAYWQEFRAIMDSLKPGSMAVGEAWTNTANVVPYATNDRFNYCFEFDLANALQFGANVGDPLAISGQMNTVQGSYDSLQYGVFLSNHDQNRVFTNFQSDVAKMKAAAGIYLTLPGIPYVYYGEEVGMVGQGDHLNIRRPMQWNPTPPYAGFTTGTAWQGVPLSYVNYNVETLGADPQSLLNLYRKLINIRSREHALQYGEFKPLFTSIPGSILAYERSGLTLNPIMDNPFIVVSNLGDTTISSVNIAVQSMIADAGTVLLYDVVEPANSFVWSFAGGNVLEVTNLPAKITRVYRVSYPSSLEEEDLKRWTPYPNPADHQIQVQGGEAEEYAVYDALGRTALEGELSMGALETHELPAGWYTLHLSNEGHSEVHKILIQH	1898111	Cryomorphaceae bacterium	627
job_A	AF-A0A0K1PJL8-F1-model_v4 Extracellular Matrix protein PelA	9.7	286	147	20	2	246	40	255	0.996	0.007658	90	350	944	ETLNTSVLGIAPCMYSGDFDEYGTFCPYDPMPLEWIPKECTSFVYDGLICDSSLTFSFSEKDENNVIALGSSDK-PLYLYYGYETP------KAWI--------------------DAMNGTNTTNEAESLNNFLSGYNVAGLILKNLNYDYSSNLDYHFDECF----YDNFKQYVTTMTTINSNLSIGLYVNASNMIFYTNNQLSPDWFQFSVLNDI--MQYYIIGFDKFNPCNECFKGGIVPNS-----NVAKSNNSLSSFASALRISPIAKKK---IYLEFLA	KPANGA--AATAFFYGKDLPREL-----------LA--HYDRVVV----------------EPDHFAKIPDSPRAELFAY---VSLGEANRSRSWYASIPKNLFLGTNEQWGSDVIDTKNAAWQTFVLDRVIEPLWTKGYRGFFFDTL--DSYKN--YAKTPAEQQPHARQLGAIVTTLKERHPDAKVVLN---RGF---------------DVLPHAPHVDGFVA---------ESLFA--TCDSNGSNCRAMPSAST-QELLQKLKL--VRTNYNLPVTVIDYA	58.933,12.059,30.190,58.420,15.355,30.265,57.784,18.295,29.341,56.784,21.967,28.796,54.330,24.826,28.116,54.068,28.100,28.653,51.404,30.812,28.842,50.355,34.275,28.326,47.285,35.815,30.210,45.380,39.005,31.321,42.726,40.786,31.949,39.590,42.685,33.086,36.533,45.005,32.799,34.783,47.649,33.792,32.699,50.443,34.272,29.280,52.319,34.237,27.072,55.314,33.876,25.331,58.560,32.797,24.039,61.211,31.219,21.344,62.092,29.320,18.430,64.280,27.852,15.731,64.785,26.072,12.290,64.927,24.340,10.350,64.655,21.261,7.182,62.675,20.183,5.703,62.076,16.797,3.971,58.707,16.171,1.262,59.154,13.531,-1.230,56.246,13.679,-1.656,54.324,10.449,-4.297,51.612,11.141,-2.918,48.133,10.963,-5.339,46.522,8.511,-6.059,43.207,10.301,-4.852,40.379,8.002,-8.208,38.562,7.878,-7.733,34.774,8.232,-8.756,33.137,4.894,-12.452,32.954,5.497,-13.575,29.278,5.313,-15.690,29.308,2.113,-19.254,30.132,3.060,-20.759,27.294,0.961,-20.140,23.492,0.953,-17.870,23.242,-2.131,-17.809,19.581,-3.299,-14.327,18.819,-4.720,-14.914,17.486,-8.261,-12.546,15.408,-10.485,-13.064,14.218,-14.102,-11.732,10.879,-15.420,-12.752,9.376,-18.802,-10.028,6.699,-18.969,-10.938,3.014,-18.399,-8.691,2.391,-15.382,-10.277,4.764,-12.826,-7.695,5.783,-10.190,-8.857,4.897,-6.709,-6.896,7.981,-5.575,-9.663,10.142,-7.115,-12.363,8.072,-5.311,-10.566,8.705,-1.977,-9.657,12.399,-2.217,-12.576,13.920,-4.195,-16.249,14.340,-3.211,-17.292,13.748,-6.861,-15.717,11.959,-9.839,-17.200,12.437,-13.328,-16.625,9.336,-15.502,-17.324,7.885,-18.951,-20.116,5.404,-18.004,-19.616,3.102,-21.041,-16.199,2.045,-19.648,-17.658,0.260,-16.558,-19.860,-2.893,-16.530,-20.579,-2.398,-12.801,-20.046,0.974,-11.087,-16.732,0.853,-9.167,-17.060,0.601,-5.448,-16.056,3.906,-3.810,-15.062,4.867,-0.218,-15.839,8.552,-0.571,-16.480,9.799,-4.115,-19.885,9.732,-5.837,-19.603,8.644,-9.486,-21.217,10.968,-12.062,-22.096,9.618,-15.530,-21.060,11.823,-18.459,-24.127,12.497,-20.679,-24.122,14.877,-23.666,-27.587,16.532,-24.053,-26.993,18.914,-27.012,-24.997,16.431,-29.141,-24.887,12.681,-29.858,-21.455,11.107,-30.292,-21.393,8.640,-33.216,-19.645,5.948,-31.103,-22.591,5.602,-28.656,-24.400,2.227,-28.801,-27.739,4.122,-28.823,-26.723,6.637,-31.573,-28.233,4.524,-34.397,-31.621,4.652,-32.589,-31.865,8.483,-32.828,-34.616,9.642,-35.253,-32.888,11.390,-38.106,-35.187,14.449,-37.747,-33.521,15.221,-34.376,-30.174,16.334,-35.935,-29.438,20.023,-36.688,-25.970,19.264,-38.156,-22.513,17.912,-37.272,-19.533,18.546,-34.958,-16.577,16.849,-36.681,-14.103,18.061,-34.018,-15.733,15.674,-31.512,-17.278,13.004,-33.806,-20.761,14.170,-32.718,-24.013,15.509,-34.225,-25.915,18.511,-32.828,-29.509,17.900,-31.672,-32.730,19.911,-32.067,-33.316,20.014,-28.291,-36.645,21.812,-28.956,-38.099,18.507,-30.233,-39.951,16.641,-27.435,-38.945,13.271,-28.947,-35.355,14.069,-27.838,-36.480,14.677,-24.208,-38.267,11.289,-24.228,-35.309,9.586,-25.971,-32.534,10.891,-23.657,-34.534,10.222,-20.451,-35.776,6.735,-21.417,-32.811,5.459,-23.505,-29.757,7.149,-21.885,-30.551,8.331,-18.316,-32.881,5.524,-17.085,-30.385,2.755,-18.046,-27.685,4.673,-16.134,-30.018,5.072,-13.117,-30.743,1.309,-13.322,-26.943,0.707,-13.500,-26.803,2.527,-10.107,-25.745,6.111,-11.011,-27.119,8.896,-8.762,-24.923,11.740,-10.108,-25.255,13.061,-13.692,-22.943,15.547,-15.462,-24.747,17.305,-18.341,-22.616,18.535,-21.254,-23.044,20.383,-24.599,-25.689,22.696,-23.039,-24.721,25.538,-25.463,-24.063,23.604,-28.731,-27.440,24.687,-30.219,-25.875,28.192,-30.565,-23.880,26.778,-33.494,-27.256,26.831,-35.365,-29.660,29.122,-33.408,-28.166,32.645,-33.715,-30.852,34.897,-32.125,-32.073,34.824,-28.490,-35.547,34.037,-29.869,-34.294,30.842,-31.566,-32.037,29.987,-28.590,-34.606,30.394,-25.753,-36.729,27.362,-26.829,-33.592,25.153,-26.873,-32.470,26.360,-23.404,-35.984,25.832,-21.969,-36.275,22.227,-23.199,-32.770,21.442,-21.897,-34.082,22.795,-18.547,-37.206,20.610,-18.909,-34.987,17.496,-19.279,-33.252,18.393,-15.967,-36.563,19.140,-14.186,-38.257,15.948,-15.485,-35.217,13.943,-14.295,-35.586,15.356,-10.740,-39.379,14.797,-10.937,-38.815,11.115,-11.858,-35.801,10.670,-9.535,-35.741,13.190,-6.630,-32.384,11.911,-5.360,-30.816,12.533,-8.807,-27.885,14.973,-8.547,-27.154,17.150,-11.593,-24.024,19.124,-12.549,-24.281,21.377,-15.626,-21.415,22.138,-18.026,-22.011,25.838,-18.823,-25.722,26.063,-19.796,-25.962,29.677,-18.481,-29.309,30.065,-20.321,-30.453,26.600,-19.136,-29.791,27.274,-15.407,-32.731,29.775,-15.095,-34.893,26.930,-16.289,-33.226,24.323,-14.016,-32.165,26.142,-10.804,-32.283,23.050,-8.625,-28.908,21.633,-9.741,-26.023,20.354,-7.594,-23.093,22.130,-9.307,-21.816,24.058,-12.330,-18.794,23.570,-14.635,-17.094,25.840,-17.170,-14.335,25.392,-19.750,-11.907,27.270,-19.999,-10.984,30.249,-17.759,-7.200,30.860,-18.023,-5.753,28.049,-20.221,-7.228,25.921,-23.027,-6.012,23.483,-25.717,-7.256,22.273,-29.091,-9.082,18.898,-28.653,-6.004,16.774,-29.511,-4.013,18.611,-26.770,-1.434,19.866,-29.302,-2.004,23.654,-29.191,-2.420,24.888,-25.589,-2.986,28.656,-25.140,-3.971,31.226,-22.505,-7.585,32.470,-22.533,-8.084,36.063,-23.781,-8.373,38.444,-20.859,-11.793,39.730,-22.038,-13.239,36.182,-22.303,-11.747,35.360,-18.863,-13.333,38.536,-17.368,-16.729,37.772,-18.983,-16.655,34.169,-17.680,-15.561,35.379,-14.184,-18.660,37.651,-14.127,-20.978,34.822,-15.266,-19.524,32.326,-12.718,-19.855,34.933,-9.914,-23.558,35.343,-10.837,-24.002,31.521,-10.746,-22.446,31.408,-7.224,-24.374,34.441,-5.859,-27.809,33.877,-7.430,-28.105,30.043,-7.328,-25.751,29.306,-4.361,-24.066,26.559,-6.440,-20.600,25.015,-6.064,-18.627,25.875,-9.135,-15.816,23.759,-10.647,-13.593,24.996,-13.526,-11.852,22.775,-16.102,-8.703,24.290,-17.621,-6.620,22.459,-20.242,-2.801,22.453,-20.207,0.233,20.372,-21.295,1.440,17.579,-18.988,3.585,20.052,-17.075,2.562,19.452,-13.445,4.062,22.827,-12.373,2.170,24.936,-14.949,-1.027,22.966,-14.189,-0.528,23.666,-10.448,-0.042,27.384,-11.215,-3.316,27.408,-13.222,-5.163,25.411,-10.488,-4.010,27.958,-7.864,-5.343,30.879,-9.950,-8.727,29.072,-10.090,-8.780,28.629,-6.273,-7.755,32.318,-5.969,-10.731,33.200,-8.208,-12.860,31.267,-5.641,-13.691,28.160,-7.743,-12.732,24.451,-7.626,-9.989,23.523,-10.160,-9.497,20.615,-12.409,-6.469,21.056,-14.714,-5.641,18.259,-17.199,-5.612,17.216,-20.883,-8.781,17.531,-23.025,-8.897,13.725,-23.061,-9.349,13.606,-19.236,-7.555,10.191,-19.299,-4.820,11.283,-16.835,-4.841,12.504,-13.210,-5.458,16.264,-13.309,-4.475,18.889,-10.735,-7.587,19.717,-8.657,-8.076,21.209,-5.162,-5.650,18.527,-3.947,-2.644,17.137,-5.834,-2.547,13.313,-5.834,0.889,12.108,-4.671,1.691,8.792,-6.425,2.201,5.982,-3.987,2.789,3.230,-6.615,6.094,2.195,-8.258,6.153,-0.122,-11.286,8.853,-2.824,-10.882,9.919,-4.529,-14.114,11.546,-7.985,-13.932,11.922,-11.135,-16.073,10.814,-14.396,-14.417,12.608,-17.672,-15.187,9.096,-18.798,-16.226,8.483,-21.523,-13.590,9.073,-18.810,-10.964,7.117,-18.045,-7.792,7.285,-14.223,-7.515,8.003,-14.552,-3.744,11.539,-15.863,-4.489,12.234,-13.623,-7.520,15.043,-11.115,-6.770,12.698,-8.219,-7.651,10.462,-9.154,-4.675,13.319,-10.150,-2.317,15.901,-7.411,-3.026,13.971,-4.322,-4.212,10.419,-4.391,-2.786,11.409,-4.187,0.950,13.214,-0.963,0.204,10.215,0.505,-1.687,7.809,-0.796,0.994,9.953,0.726,3.789,9.807,4.103,1.965,5.980,3.785,2.083,5.470,2.844,-1.603,3.398,-0.025,-3.018,4.956,-2.234,-5.713,3.293,-3.259,-8.946,5.212,-6.130,-10.580,5.296,-6.623,-14.361,7.175,-9.435,-16.095,8.813,-8.140,-19.311,7.783,-11.449,-20.938,4.157,-10.186,-20.659,2.547,-7.123,-22.380,3.757,-4.135,-20.491,1.167,-1.622,-19.175,-0.224,0.558,-21.894,-0.561,4.385,-21.863,0.961,7.130,-19.672,2.121,5.858,-16.282,3.147,9.412,-15.200,1.032,10.673,-12.285,-0.160,7.122,-11.557,3.373,5.946,-10.664,6.211,7.609,-8.704,8.785,5.900,-10.990,9.854,2.657,-12.687,12.494,0.254,-11.331,14.007,-2.414,-13.621,15.967,-5.415,-12.290,17.209,-6.744,-15.639,20.890,-7.825,-15.774,20.207,-9.757,-18.989,18.610,-8.953,-22.376,14.816,-9.352,-22.441,13.167,-11.527,-25.118,11.446,-8.510,-26.807,14.134,-5.740,-26.457,12.806,-3.581,-29.224,9.257,-3.238,-27.812,10.642,-2.943,-24.335,13.172,-0.178,-25.240,10.424,1.651,-27.188,8.072,1.513,-24.165,10.885,2.749,-21.843,11.589,5.657,-24.251,7.860,6.566,-24.201,7.728,6.504,-20.366,10.957,8.603,-20.177,9.389,11.069,-22.666,6.350,11.239,-20.328,8.707,12.558,-17.573,8.841,9.356,-15.495,12.113,8.583,-13.702,13.655,5.131,-14.164,16.048,3.333,-11.783,17.916,0.769,-13.887,19.407,-1.870,-11.545,22.042,-4.356,-12.764,21.342,-3.439,-16.429,19.044,-1.780,-18.990,17.555,-5.171,-20.044,18.856,-4.529,-23.619,22.009,-3.537,-25.556,21.962,0.301,-25.596,22.694,2.251,-28.695,24.166,5.766,-28.930,20.704,7.333,-29.501,19.292,5.818,-26.289,22.472,6.668,-24.315,22.543,10.267,-25.642,18.980,10.730,-24.297,20.381,9.692,-20.859,23.510,11.924,-21.054,25.593,8.719,-21.461,27.847,7.256,-24.167,29.392,3.850,-24.922,32.646,3.101,-23.067,35.665,1.315,-24.590,34.796,-2.311,-25.428,38.262,-3.358,-24.076,40.327,-2.239,-21.038,44.115,-2.199,-20.404,45.393,-3.407,-17.007,45.567,-2.159,-14.311,42.062,-0.978,-13.984,41.396,1.381,-11.027,38.466,3.119,-9.322,39.115,6.875,-9.784,35.871,8.093,-8.189,33.411,6.461,-5.756,30.345,8.112,-4.179,28.640,7.526,-0.800,26.218,5.152,-2.587,28.970,2.479,-2.845,30.725,0.416,-0.147,27.465,-0.437,1.648,27.819,-4.094,2.756,31.131,-4.782,0.940,34.092,-2.879,-0.618,33.978,-2.116,-4.324,36.827,-3.489,-6.506,37.798,-2.690,-10.149,36.673,-5.391,-12.591,38.908,-5.639,-15.684,36.570,-8.090,-17.510,33.037,-7.303,-16.294,32.775,-3.671,-17.374,29.755,-1.307,-17.485,28.752,-0.523,-21.030,28.682,3.178,-20.416,30.498,6.402,-19.493,28.925,9.743,-18.401,29.022,12.661,-20.912,26.111,14.970,-19.868,26.867,17.905,-17.501,23.556,17.265,-15.677,24.557,13.608,-15.188,26.545,12.630,-12.067,28.728,9.526,-12.059,28.374,7.592,-8.788,31.198,5.096,-9.520,33.940,5.799,-12.127,36.614,3.365,-13.334,39.762,4.127,-15.385,42.248,1.857,-17.219,45.975,2.222,-18.035,45.114,3.876,-21.415,42.766,6.586,-20.013,39.672,4.543,-20.915,36.696,5.527,-18.723,33.702,3.476,-17.567,30.897,4.576,-15.185,29.443,1.756,-13.028,26.546,3.985,-11.918,25.077,7.423,-12.729,22.207,9.770,-11.749,20.473,12.409,-13.930,17.113,14.189,-14.498,15.841,11.035,-16.152,16.623,8.783,-13.136,19.661,6.550,-12.484,21.595,3.440,-13.573,23.848,1.017,-11.643,25.476,-1.949,-13.442,26.841,-5.385,-12.614,29.144,-6.301,-10.940,28.726,-3.185,-8.821,25.203,-3.675,-7.335,25.747,-7.046,-5.552,28.676,-9.219,-4.415,28.011,-12.987,-4.588,29.914,-15.238,-2.134,30.243,-18.867,-1.015,27.208,-20.644,0.505,24.794,-18.431,-1.485,25.643,-15.351,0.608,24.858,-12.158,-1.356,25.720,-8.589,-0.171,24.757,-5.063,-1.320,27.752,-3.085,-2.623,25.260,-0.296,-3.521,22.899,1.123,-0.825,19.453,0.543,-2.390,17.891,3.054,-0.028,19.993,6.070,-1.112,20.253,4.977,-4.766,16.503,4.357,-5.292,15.570,7.560,-3.364,17.990,9.753,-5.381,17.211,7.990,-8.706,13.388,8.120,-8.511,13.642,11.437,-6.557,11.175,9.975,-4.018,9.678,12.917,-2.038,9.330,12.964,1.744,5.881,11.435,2.318,3.893,10.455,5.439,4.848,6.841,4.763,2.217,4.197,5.722,3.660,1.772,8.353,2.694,-1.894,9.030,5.456,-2.515,11.644,4.010,-0.097,14.253,0.680,0.388,16.091,0.023,2.960,18.846,3.718,3.977,18.589,5.018,0.551,19.776,6.454,-2.155,17.510,3.742,-4.702,16.633,4.280,-8.143,18.198,2.542,-11.262,16.801,2.604,-14.957,17.778,1.417,-17.673,15.356,1.524,-21.479,15.203,1.532,-23.636,12.073,-0.396,-26.876,12.283,2.396,-29.438,11.659,3.010,-32.572,13.730,0.145,-31.846,16.194,0.053,-35.668,16.572,3.840,-36.045,17.057,5.484,-37.399,20.222,7.868,-35.476,22.495,11.368,-36.919,23.199,10.708,-37.243,26.981,9.016,-39.589,29.519,5.434,-40.508,28.880,5.908,-39.344,25.232,3.161,-36.648,25.356,1.674,-35.148,22.272,3.318,-31.926,21.015,-0.217,-30.371,21.109,-0.450,-31.140,24.851,3.007,-29.676,25.530,2.323,-26.498,23.463,-1.064,-26.060,25.236,0.405,-26.660,28.710,3.883,-25.080,28.500,3.401,-22.275,25.906,-0.242,-21.216,25.302,-1.291,-21.357,28.994,1.962,-19.651,30.094,2.377,-16.870,27.470,-1.021,-15.085,27.498,-0.368,-12.831,24.469,-2.400,-12.922,21.180,-1.659,-16.132,19.245,-2.992,-17.187,15.789,-3.063,-21.019,15.938,-3.709,-23.312,12.958,-4.027,-27.104,12.635,-3.665,-29.528,9.724,-7.166,-31.053,9.658,-5.814,-34.333,8.167,-3.616,-34.896,11.249,-6.478,-34.234,13.707,-9.806,-35.405,12.202,-11.232,-38.913,11.686,-10.905,-38.207,7.930,-7.111,-37.813,8.432,-4.070,-40.096,8.833,-4.626,-40.787,12.569,-8.273,-41.788,13.317,-7.041,-43.748,16.350,-5.893,-40.459,17.983,-8.684,-38.109,16.745,-10.591,-38.089,20.095,-7.419,-36.878,21.898,-6.291,-34.435,19.181,-9.835,-32.987,18.838,-9.871,-32.500,22.651,-6.523,-30.645,22.498,-7.776,-28.551,19.514,-10.924,-27.547,21.458,-8.796,-26.832,24.578,-6.427,-24.642,22.476,-9.217,-22.750,20.645,-11.074,-22.238,23.971,-8.169,-20.030,25.210,-9.308,-16.360,25.088,-5.989,-15.242,23.637,-6.027,-17.840,20.808,-7.263,-16.974,17.300,-8.201,-19.873,15.004,-6.421,-20.603,11.699,-6.372,-23.461,9.157,-3.240,-25.251,7.866,-5.288,-26.929,5.103,-6.560,-30.528,5.065,-3.668,-32.521,3.545,-0.771,-30.065,4.095,0.494,-29.535,0.532,4.288,-29.634,0.664,4.483,-28.555,-3.010,1.361,-26.560,-3.933,1.929,-26.647,-7.738,2.507,-30.452,-7.801,-0.549,-30.894,-5.522,-2.779,-28.704,-7.755,-1.374,-30.566,-10.815,-2.333,-33.852,-9.044,1.239,-35.268,-9.050,1.933,-38.365,-6.943,5.608,-39.488,-6.980,6.724,-38.036,-4.660,3.426,-37.378,-2.976,3.230,-33.542,-2.812,1.092,-33.730,0.337,0.460,-35.979,3.398,-0.367,-39.636,2.595,-4.074,-39.403,3.582,-6.020,-42.645,2.856,-8.124,-42.491,-0.302,-7.371,-38.766,-0.764,-6.911,-36.789,-3.974,-6.117,-33.052,-3.927,-9.204,-30.801,-4.152,-8.847,-27.064,-3.515,-12.373,-26.790,-2.020,-11.556,-29.691,0.392,-8.195,-28.112,1.344,-9.492,-24.582,2.041,-13.276,-24.593,2.632,-13.576,-28.216,3.848,-10.789,-27.813,6.431,-12.204,-24.412,7.530,-15.721,-25.916,7.926,-14.370,-28.910,9.901,-11.986,-26.828,12.091,-14.986,-24.570,12.890,-16.615,-27.632,14.552,-13.753,-27.377,17.096,-14.574,-23.691,17.833,-16.056,-22.330,21.069,-19.210,-20.266,20.538,-18.497,-16.958,18.827,-15.155,-18.091,17.337,-14.343,-19.279,13.812,-11.297,-19.655,11.544,-10.115,-16.288,10.138,-6.731,-17.072,8.528,-5.275,-19.672,6.186,-1.616,-20.257,7.067,-0.041,-21.654,3.867,1.634,-25.070,4.191,4.943,-26.371,2.834,6.644,-24.281,0.097,4.057,-21.507,0.799,3.421,-21.094,-2.979,-0.411,-21.389,-3.215,-1.978,-20.677,-6.565,-3.821,-17.477,-7.558,-7.020,-19.548,-7.121,-6.024,-20.949,-3.703,-5.429,-17.373,-2.445,-8.574,-16.299,-4.380,-10.729,-18.990,-2.711,-9.474,-18.061,0.789,-10.222,-14.379,-0.013,-13.726,-15.253,-1.321,-14.507,-17.085,1.947,-13.641,-13.870,3.877,-10.417,-15.481,5.160,-7.077,-13.708,5.430,-3.961,-15.598,4.294,-0.325,-15.589,5.538,3.015,-17.444,5.043,5.853,-17.434,2.538,8.584,-14.745,2.525,10.076,-14.045,5.987,13.299,-12.176,6.752,16.052,-14.635,7.783,18.934,-12.213,8.540,21.282,-13.158,11.427,24.469,-11.550,12.841,26.438,-14.124,10.797,24.359,-13.343,7.661,23.628,-9.610,8.213,22.765,-8.785,4.614,19.552,-7.048,3.477,19.422,-9.697,0.701,17.880,-11.800,3.532,14.888,-9.419,3.745,11.251,-10.121,2.783,8.510,-7.994,1.152,5.132,-7.672,2.857,3.739,-10.045,0.179,2.954,-10.435,-3.546,0.045,-9.950,-5.972,-1.141,-13.265,-7.429,-3.636,-11.589,-9.839,-5.694,-8.314,-9.887,-7.523,-8.125,-6.631,-5.733,-11.230,-5.166,-2.742,-10.770,-2.813,-0.622,-13.188,-0.722,0.680,-11.745,2.584,4.091,-12.982,3.835,5.504,-13.921,7.237,7.542,-10.895,8.458,10.242,-13.181,9.847,10.694,-16.931,9.162,9.729,-20.006,11.236,12.001,-22.450,13.136,12.455,-24.676,10.033,14.848,-22.210,8.355,16.708,-21.421,11.631,17.203,-25.209,12.162,18.334,-26.122,8.603,15.134,-27.863,7.473,14.837,-29.453,10.936,18.202,-31.258,10.421,19.666,-29.116,13.278,20.962,-27.466,15.378,17.545,-27.856,17.001,18.032,-24.766,19.278,18.945,-22.380,16.389,15.525,-20.601,16.505,17.092,-18.373,19.213,18.745,-16.491,16.303,15.310,-15.047,15.379,16.123,-12.606,18.240,19.033,-11.305,16.116,16.667,-10.946,13.134,14.328,-8.830,15.339,17.303,-6.664,16.484,18.752,-6.203,12.965,15.237,-5.526,11.572,14.816,-2.731,14.186,18.059,-0.737,13.725,19.071,1.307,11.795,15.722,0.755,10.046,12.552,-1.015,11.249,11.907,-3.513,8.424,9.552,-6.052,10.071,7.303,-6.780,13.072,8.463,-8.867,16.045,7.023,-12.167,14.793,7.193,-15.437,16.729,6.601,-18.126,14.063,7.008,-21.893,14.613,5.242,-25.293,14.377,3.989,-27.913,16.863,7.121,-29.992,16.070,9.162,-27.352,17.993,7.718,-29.055,21.103,9.010,-32.497,19.972,12.632,-31.634,20.918,13.705,-30.227,24.320,16.295,-28.012,22.547,13.749,-26.361,20.205,11.077,-25.967,22.933,13.760,-24.089,24.936,14.673,-21.803,21.988,10.948,-21.038,21.460,10.607,-20.154,25.188,13.807,-18.025,24.982,12.274,-16.123,22.027,8.993,-15.613,23.969,10.870,-14.637,27.185,12.862,-12.053,25.158,9.844,-10.747,23.168,7.473,-10.178,26.148,10.161,-7.891,27.706,10.089,-5.598,24.601,7.875,-2.509,24.358,5.341,-3.872,21.855,1.765,-3.731,20.581,0.704,-7.414,20.595,-1.439,-8.197,17.601,-3.066,-11.268,16.104,-1.624,-12.187,12.679,-4.981,-11.252,11.064,-4.543,-7.678,12.402,-1.096,-7.570,10.733,-2.376,-9.053,7.423,-5.255,-6.523,7.328,-2.627,-3.742,7.706,-0.631,-5.114,4.714,-3.808,-5.285,2.577,-4.712,-1.765,3.775,-1.154,-0.502,3.010,-1.552,-1.508,-0.684,-4.676,0.741,-0.922,-3.516,3.800,1.101,-3.631,6.982,-1.033,-1.874,10.336,-0.471,-2.923,13.862,-1.486,-1.603,17.378,-0.655,-3.100,20.909,-0.708,-1.824,23.121,-3.546,-0.105,25.498,-1.042,1.659,22.374,0.343,0.551,23.252,3.941,-1.575,20.150,4.679,-1.872,16.477,3.656,-4.972,14.290,3.228,-4.604,10.518,3.802,-7.375,8.303,2.393,-8.108,4.569,2.016,-6.637,3.929,5.502,-8.515,0.613,6.036,-6.994,-0.923,9.213,-3.682,1.027,8.937,-3.296,3.683,11.680,0.434,4.581,11.804,2.354,6.935,9.482,6.188,7.175,9.550,7.483,10.723,8.869,10.745,11.617,7.190,12.248,14.171,9.685,12.218,16.759,6.840,8.393,16.937,7.303,8.838,18.153,10.924,6.135,17.432,13.554,2.325,17.077,13.202,0.613,20.299,14.015,-2.189,18.997,16.276,-4.219,22.217,15.667,-3.943,21.856,11.849,-4.424,18.044,11.779,-7.493,15.764,12.140,-7.838,12.097,13.158,-4.389,12.206,14.839,-3.957,10.793,18.378,-0.282,11.813,18.625,3.328,11.183,17.610,6.302,9.184,18.889,9.891,10.189,18.104,12.214,7.195,18.654,14.922,5.268,16.811,14.454,4.500,13.926,11.648,6.975,13.064,8.864,9.475,13.841,5.541,7.574,14.120,2.157,9.416,13.966,-0.823,7.510,15.397,-4.194,7.890,13.626,-7.693,7.427,15.087,-10.859,5.906,13.560,-12.788,9.213,13.640,-11.914,10.542,10.181,-13.901,13.391,8.696,-14.887,12.527,5.085,-12.850,9.248,5.206,-9.416,10.970,5.363,-6.823,11.686,8.038,-5.533,15.274,7.830,-1.914,16.208,8.700,-0.662,19.741,9.190,3.063,20.060,10.028,5.163,22.332,12.283,8.880,22.710,13.136,8.077,22.581,16.887,7.239,19.628,19.158,3.483,19.530,19.952,2.400,21.072,23.261,-1.210,19.783,23.385,-2.069,16.500,25.201,-1.111,13.569,22.918,-0.504,9.811,22.846,3.219,9.005,22.942,2.351,5.283,22.748,-0.080,2.488,23.717,-0.118,-1.338,23.483,-3.190,-0.810,21.258,-5.069,1.411,18.784,-6.412,4.872,19.519,-10.089,4.577,18.506,-10.691,8.242,19.459,-8.611,11.267,20.517,-10.522,14.575,20.754,-8.572,17.425,22.364,-11.177,19.720,23.971,-8.605,22.237,25.286,-4.959,22.375,26.486,-5.871,20.178,29.514,-8.900,18.058,28.451,-9.220,15.303,25.802,-11.890,12.662,25.037,-10.168,9.325,24.251,-10.640,5.621,23.558,-7.828,3.009,23.428,-8.531,-0.578,22.243,-5.991,-3.429,22.675,-5.808,-7.236,22.696,-4.178,-6.904,26.174,-4.799,-4.780,29.320,-4.122,-1.275,28.239,-0.679,0.249,28.702,-0.289,3.836,27.415,1.981,6.899,27.782,0.584,10.425,27.250,2.721,13.595,26.894,1.394,17.086,27.766,2.734,20.263,29.460,1.698,18.847,32.882,0.740,15.494,34.433,-2.567,14.033,33.211,-5.209,11.824,34.840,-7.717,9.581,33.039,-11.477,9.820,33.791,-13.333,6.602,32.960,-16.978,6.039,33.943,-16.648,9.136,36.198,-13.692,7.571,38.117,-10.339,9.431,38.153,-7.317,7.150,37.468,-3.835,8.485,38.318,-0.843,7.570,36.102,1.166,4.597,37.274,4.329,6.674,36.612,5.164,10.251,35.524,8.334,11.328,33.635,9.345,15.004,33.274,10.996,16.357,30.084,12.316,19.938,29.509,8.881,21.297,28.437,6.573,18.278,28.841,5.337,15.505,31.165,4.866,11.866,30.116,2.012,10.280,32.110,2.100,6.462,31.896,-1.076,4.401,32.480,-1.572,0.685,33.177,-5.216,-0.471,33.077,-6.882,-3.812,33.898,-9.138,-3.563,30.795,-8.318,-3.974,27.075,-10.756,-1.300,25.810,-11.009,1.969,27.796,-14.439,2.735,26.396,-15.079,6.485,26.159,-12.762,8.129,28.744,-11.626,11.708,29.511,-7.995,12.852,29.968,-7.459,15.726,32.459,-4.002,17.407,32.601,-3.656,19.922,35.502	MLERSPHAKNLALPKRAMFGLLLGAALTSAPMSSAQTPQKPANGAAATAFFYGKDLPRELLAHYDRVVVEPDHFAKIPDSPRAELFAYVSLGEANRSRSWYASIPKNLFLGTNEQWGSDVIDTKNAAWQTFVLDRVIEPLWTKGYRGFFFDTLDSYKNYAKTPAEQQPHARQLGAIVTTLKERHPDAKVVLNRGFDVLPHAPHVDGFVAESLFATCDSNGSNCRAMPSASTQELLQKLKLVRTNYNLPVTVIDYAPPDRAGRKAIAKRILEAGFDPWVSTPALDEIGVGRVEIVPRRVLLLYKSTGEGYLGVEDAAVLIAPTLEWFGYAVDYADVRDPLPTGKLAGRYAGIVTLLPNVVDAPGPYRKWLTEQLASGLRIAFIEGFGFEPDGEFLAKLGLANAKATATAPMKITAQSKHFGFEGPVRPHLRDRPPVRVTGADVRSLLRLEDADGGVWDGAALGPWGGVAFIPYVLEDRLEQERRFLLDPFSFIKEALALPPIPAPDVTTEGGRRIMTAHLDGDAFVSRVERPDAPFTAKVVLEEILRVYRIPHTVSIVEGEVSSAGMYPQYTAQLEDYARKIFALPHVEMASHTFSHPFEWEDAEAGHRDPLPHLAIPNYKFDLMREIKGAVDQINTYAPPGKKVKVVLWSGNCSPSADAVGLATSLGLLNVNGGGATRTKDTPSLTRGSPMGIPKRPGVYQVFAPVENENVYTNDWLGPFDGYRHAIETYELNENPRRLSTLTIYYHFYSAAKTASLRAVKEVYDWAIKQETTPLYLSQYAAKVLAFQQVSLARTLDGATWEVGNLGELRTLRLDPQLGWPDMGRSSAVAGVRDASPGRYVHLTDDFERGVAVLGFSSSVPTAPRLQHANGRARRWRIRDARHASIRIDANMPVEMAVEAQTSCVLVLGGKRIAPSSTVSRDRAVVSNFRLTMSDTGEAELECQ	1391654	Labilithrix luteola	628
job_A	AF-A0A3A5HNN7-F1-model_v4 TGc domain-containing protein	8.7	274	137	16	62	303	39	231	0.998	0.007658	93	350	915	KDENNVIALGSSDKPLYLYYGYETPKAWIDAMNGTN----TT---------NEAESLNNFLSGYNVAGLILKNLNYD---YSSNLDYHFDECFYDNFKQYV----TTMTTINSNLSIGLYVNASNMIFYTNNQLS-PDWFQFSVLNDIMQYYII--GFDKFNPCNECFKGGIVPNSNVAKSNNSLSSFASALRISPIAKKK---------IYLEFLASPIANDSTTEVLPTCCVTYKKFCEGDHYNLFWCADNSDSFYDKGKFAREIQAQGIVT	DSQNN-------GIRVSVWVQ---------AFRVNNTWINPTLPENQAIINAILNDIQRYTQIPGVGGIHLDYVRFPGNAYNST-------NGTESITNYVATVNQLVKALNPNALLSAALMPE----GAANAYYYG--QDYAQLAKYLDVLVPMIYRGNY--------------------NQTIDWIGTV-------TSYIVNQAGGTQVWAALLSY--HSDANTTAVP-----------------------ANVLMADLIEALDKGASGYAI	34.098,4.812,8.372,35.479,7.728,10.488,32.095,9.360,11.182,30.220,6.177,12.199,28.709,6.342,15.703,28.351,2.653,16.630,26.554,3.460,19.918,23.937,5.467,18.013,23.576,2.613,15.493,23.252,0.061,18.342,20.612,2.225,20.083,18.855,2.506,16.695,18.665,-1.333,16.553,21.082,-1.554,13.582,22.600,-5.062,13.433,24.460,-4.903,10.101,26.784,-2.730,7.999,27.500,-3.337,4.312,31.033,-1.916,3.940,32.371,-1.338,0.404,35.201,-3.684,-0.703,37.235,-0.531,-1.468,37.685,-0.097,2.322,39.502,-3.494,2.413,41.665,-3.100,-0.719,42.866,0.482,-0.220,46.121,0.261,1.822,45.677,3.716,3.173,42.399,2.566,4.829,43.866,-0.472,6.695,44.353,1.264,10.084,40.878,2.839,9.865,39.343,-0.499,8.734,40.877,-2.471,11.652,39.510,0.135,14.086,36.109,0.098,12.323,35.830,-3.724,12.515,36.824,-3.754,16.224,34.420,-0.909,17.122,31.615,-2.659,15.190,32.229,-5.993,16.985,32.365,-4.261,20.411,28.871,-2.917,19.590,27.492,-6.277,18.334,27.193,-4.918,14.764,28.005,-7.373,11.945,30.144,-6.081,9.069,29.566,-7.683,5.665,31.899,-6.886,2.749,29.906,-5.252,-0.077,31.486,-6.915,-3.135,30.795,-6.286,-6.841,30.274,-9.495,-8.871,29.678,-8.838,-12.597,30.425,-5.093,-12.747,34.205,-4.501,-12.911,35.645,-1.004,-13.520,32.079,0.176,-14.265,31.913,-2.407,-17.117,29.528,-5.382,-17.225,31.091,-8.832,-17.694,29.101,-11.856,-18.914,29.589,-14.858,-16.566,28.694,-17.281,-19.360,31.697,-16.234,-21.505,34.909,-18.313,-21.083,37.115,-15.243,-21.532,35.600,-13.789,-18.320,36.421,-16.890,-16.197,39.807,-15.486,-15.094,38.074,-12.328,-13.801,35.355,-14.410,-12.070,38.063,-16.563,-10.406,39.839,-13.385,-9.217,36.566,-12.169,-7.626,36.132,-15.594,-5.932,39.710,-15.311,-4.592,38.853,-11.840,-3.234,35.668,-13.223,-1.577,37.817,-16.024,-0.059,40.328,-13.442,1.238,37.559,-11.174,2.636,35.807,-14.082,4.428,39.063,-14.793,6.346,39.540,-11.183,7.573,39.062,-10.950,11.380,36.052,-8.737,11.954,34.212,-9.742,8.753,30.901,-11.464,9.570,29.510,-11.749,6.012,29.543,-11.135,2.246,27.010,-8.921,0.433,26.954,-9.531,-3.334,26.129,-6.579,-5.616,25.882,-6.583,-9.424,25.309,-10.376,-9.210,23.247,-9.997,-12.392,23.200,-9.045,-16.050,22.635,-5.369,-17.015,19.212,-6.333,-18.244,20.075,-8.750,-21.103,20.444,-12.159,-19.370,18.061,-13.613,-22.013,20.780,-13.027,-24.653,22.994,-15.582,-22.825,22.402,-19.339,-22.945,22.014,-20.301,-19.244,21.923,-16.624,-18.137,19.795,-17.303,-15.006,21.627,-20.563,-14.190,25.036,-18.831,-14.430,24.004,-16.314,-11.727,22.530,-19.101,-9.531,25.660,-21.279,-9.947,27.964,-18.352,-9.116,25.959,-17.618,-5.922,26.022,-21.360,-5.066,29.816,-21.329,-5.559,30.146,-18.240,-3.322,27.890,-19.945,-0.710,30.062,-23.103,-0.664,33.244,-20.997,-0.456,31.980,-18.601,2.255,30.317,-21.321,4.402,33.393,-23.597,4.200,35.591,-20.762,5.542,33.067,-19.309,8.042,29.804,-21.259,8.609,28.423,-18.335,10.556,29.210,-15.739,7.853,26.083,-14.010,6.486,25.691,-14.397,2.698,23.344,-11.860,1.067,22.782,-10.252,-2.352,21.444,-6.984,-3.809,18.510,-7.970,-6.053,16.535,-5.981,-8.638,12.853,-5.316,-7.607,11.201,-6.290,-10.929,9.472,-9.457,-9.621,9.046,-12.341,-12.104,10.970,-10.401,-14.771,14.218,-10.507,-12.760,15.134,-14.059,-13.858,14.652,-13.083,-17.531,16.341,-9.658,-17.568,18.858,-9.939,-14.723,19.253,-13.725,-14.258,18.008,-13.175,-10.657,15.474,-15.915,-9.790,14.402,-15.225,-6.172,13.281,-18.820,-5.412,16.491,-20.294,-6.855,18.710,-17.685,-5.135,16.875,-18.161,-1.781,18.359,-21.698,-1.623,21.896,-20.267,-1.334,21.391,-16.819,0.285,20.752,-16.335,4.009,19.088,-13.006,3.087,17.577,-11.547,-0.096,18.105,-7.756,-0.260,15.773,-6.314,-2.948,16.524,-2.708,-3.937,12.964,-1.325,-3.489,13.957,2.222,-4.462,10.480,3.741,-5.023,11.866,7.156,-6.079,14.133,5.659,-8.787,11.070,3.734,-10.065,8.707,6.732,-9.623,6.461,4.448,-7.513,4.245,4.611,-4.392,4.356,2.993,-0.928,1.858,0.374,-2.230,4.526,-0.656,-4.763,6.967,-1.229,-1.861,4.346,-3.492,-0.235,3.492,-5.285,-3.508,7.142,-5.982,-4.428,7.947,-7.037,-0.828,4.967,-9.442,-0.642,5.935,-10.959,-4.009,9.607,-11.563,-3.091,8.715,-12.907,0.405,6.392,-15.436,-1.272,9.203,-16.442,-3.675,11.848,-16.628,-0.883,10.211,-19.804,0.519,11.044,-18.843,4.159,14.508,-17.365,3.448,14.791,-13.880,5.000,13.949,-10.764,2.963,15.449,-7.386,3.939,13.757,-4.552,2.022,16.487,-2.130,0.881,15.103,1.443,0.925,16.501,4.825,-0.148,17.484,7.475,2.433,17.211,10.047,-0.416,14.570,10.853,-3.028,16.285,9.215,-6.071,19.670,8.939,-7.851,18.485,12.004,-9.820,17.485,13.748,-6.540,19.918,13.119,-3.672,17.948,15.209,-1.134,17.265,13.339,2.126,13.908,11.570,2.427,12.100,12.839,5.563,12.390,10.394,8.465,8.595,9.881,8.646,8.426,9.199,4.885,11.216,6.585,5.144,9.583,5.174,8.316,6.281,4.697,6.463,8.131,2.808,3.687,9.828,0.618,6.352,6.514,-0.146,8.136,4.869,-1.031,4.803,7.729,-3.432,3.950,7.533,-5.092,7.411,3.693,-5.285,7.250,4.161,-7.094,3.909,6.400,-9.757,5.509,9.959,-8.421,5.157,12.136,-9.967,7.904,14.097,-6.676,8.108,15.290,-3.644,6.119,18.439,-1.993,4.742,18.935,1.773,4.300,20.939,3.120,1.346,22.941,5.490,1.676,24.488,6.004,5.129,25.315,9.621,6.076,22.253,11.322,4.507,19.776,10.810,7.401,19.744,13.070,10.485,19.375,12.128,14.182,15.547,12.331,13.943,15.534,9.044,11.966,17.786,7.166,14.444,15.643,8.409,17.353,12.425,7.345,15.533,13.654,3.798,14.710,15.245,3.329,18.167,11.677,3.781,19.516,10.291,0.701,17.654,9.481,-1.934,20.313,8.359,-5.569,19.818,4.945,-4.154,20.890,4.863,-1.952,17.736,5.084,-5.242,15.743,1.689,-6.576,16.861,0.424,-9.223,14.387,-3.127,-8.198,13.522,-5.601,-9.107,16.248,-9.213,-10.006,15.346,-12.465,-9.749,17.340,-14.762,-12.783,17.742,-17.273,-10.959,15.476,-14.650,-10.532,12.717,-13.650,-14.227,12.979,-17.287,-15.497,13.052,-18.102,-13.265,10.045,-15.047,-14.659,8.165,-16.151,-18.193,9.179,-19.594,-17.567,7.634,-17.912,-16.677,4.307,-15.588,-19.726,4.412,-18.576,-21.972,5.268,-20.545,-20.473,2.347,-17.585,-20.953,-0.042,-17.121,-24.599,1.046,-20.858,-25.307,0.607,-20.950,-23.552,-2.802,-17.644,-24.946,-4.163,-16.930,-28.195,-2.234,-13.369,-26.802,-1.840,-11.394,-24.743,0.687,-10.622,-21.121,-0.245,-6.913,-20.307,-0.366,-7.523,-17.444,2.110,-10.177,-15.333,3.851,-10.130,-11.539,4.266,-10.582,-10.253,7.847,-10.472,-6.421,8.122,-8.583,-6.157,4.788,-5.991,-8.667,6.121,-5.375,-11.848,4.095,-5.555,-14.883,6.431,-4.516,-18.261,4.976,-6.625,-21.307,5.929,-3.867,-22.630,8.251,-3.819,-19.327,10.205,-7.636,-19.209,10.019,-8.005,-22.714,11.536,-5.953,-21.419,14.492,-8.117,-18.260,14.773,-11.389,-20.257,14.607,-10.116,-22.763,17.206,-9.151,-19.865,19.520,-12.527,-18.157,18.898,-14.365,-21.410,19.780,-12.487,-21.624,23.117,-13.037,-17.928,23.922,-16.780,-17.972,23.061,-17.307,-21.034,25.308,-15.453,-19.348,28.199,-17.347,-16.036,27.730,-14.001,-14.377,26.875,-14.257,-11.416,24.452,-10.521,-10.770,24.051,-9.174,-10.157,20.528,-7.313,-13.137,19.047,-3.864,-12.257,17.689,-3.095,-13.592,14.191,-0.357,-16.200,13.972,1.203,-17.463,10.731,0.907,-21.267,10.504,2.551,-23.489,7.885,-0.039,-25.533,5.908,-0.681,-29.161,6.543,2.043,-31.030,4.611,0.193,-34.374,4.248,-3.510,-33.981,5.108,-4.894,-37.475,5.826,-7.938,-38.924,7.649,-10.561,-41.691,7.887,-13.709,-41.738,5.639,-15.942,-41.441,8.711,-19.311,-39.670,9.119,-20.675,-38.833,12.574,-21.527,-36.093,15.083,-19.094,-34.333,17.375,-20.930,-33.255,20.522,-20.190,-29.923,22.221,-17.641,-31.411,24.614,-15.829,-33.279,21.793,-15.395,-30.309,19.402,-14.344,-28.084,22.348,-11.653,-30.561,23.448,-10.608,-30.796,19.779,-10.320,-26.963,19.533,-7.979,-26.899,22.548,-5.860,-29.728,21.083,-5.655,-27.924,17.692,-4.552,-24.674,19.397,-1.913,-26.555,21.432,-0.631,-28.521,18.407,-0.493,-25.476,16.078,1.146,-23.283,18.755,3.830,-25.935,19.430,4.505,-27.044,15.829,3.836,-23.731,13.983,1.877,-25.886,11.500,-1.689,-27.035,10.798,-2.193,-30.725,11.677,-2.341,-33.356,8.943,-5.168,-34.923,10.994,-6.795,-34.858,14.437,-8.189,-37.915,16.266,-11.707,-38.126,17.780,-13.940,-41.072,18.837,-15.328,-41.124,15.257,-11.771,-41.484,13.794,-9.176,-39.233,12.099,-10.459,-35.834,10.870,-8.381,-34.394,7.989,-7.224,-30.740,7.795,-9.911,-29.738,5.241,-12.683,-31.217,7.417,-11.348,-29.341,10.487,-11.694,-26.007,8.619,-15.228,-27.043,7.557,-16.244,-28.091,11.111,-15.012,-24.880,12.781,-16.461,-22.633,10.045,-19.873,-24.319,10.603,-19.565,-24.011,14.417,-18.739,-20.283,14.264,-21.419,-19.618,11.614,-23.987,-21.300,13.907,-22.794,-19.102,16.802,-22.980,-15.979,14.552,-26.637,-16.724,13.792,-27.796,-18.114,17.170,-25.427,-16.489,19.747,-25.066,-20.041,21.197,-22.659,-22.932,20.434,-24.188,-25.917,18.567,-25.010,-28.967,20.606,-23.375,-31.015,17.797,-21.669,-30.514,14.405,-21.896,-32.961,11.482,-18.578,-34.638,10.536,-18.350,-35.043,6.736,-14.941,-36.340,5.537,-16.036,-37.741,2.175,-16.183,-34.888,-0.384,-13.648,-32.072,0.306,-10.929,-31.536,-2.354,-7.473,-30.148,-1.335,-6.432,-26.604,-2.117,-4.175,-26.905,-5.212,-0.793,-28.011,-3.705,2.504,-27.760,-5.595,3.773,-31.280,-4.675,7.468,-31.539,-3.605,8.951,-34.969,-3.089,12.312,-36.280,-4.382,14.747,-38.371,-4.504,17.118,-39.648,-6.492,18.845,-40.972,-9.534,20.788,-39.530,-12.564,20.144,-39.293,-16.369,19.805,-39.560,-19.509,18.122,-39.309,-22.855,15.266,-39.759,-25.150,13.607,-37.787,-28.008,10.516,-37.719,-29.140,7.035,-38.984,-28.382,3.925,-37.903,-30.392,1.026,-36.198,-28.713,-1.412,-37.293,-26.052,-5.114,-36.808,-26.823,-6.962,-33.736,-25.445,-9.842,-33.943,-22.954,-13.192,-32.697,-24.362,-13.214,-29.051,-25.577,-16.419,-27.031,-25.227,-15.860,-26.235,-28.985,-18.261,-23.234,-29.368,-16.076,-20.395,-30.785,-16.917,-17.160,-29.108,-19.518,-15.214,-31.146,-19.380,-11.394,-30.700,-21.563,-8.489,-31.892,-20.168,-5.364,-33.614,-21.278,-3.429,-30.484,-19.269,-5.634,-28.067,-16.179,-5.374,-30.316,-16.541,-1.557,-30.644,-16.870,-1.115,-26.846,-13.778,-3.311,-26.260,-11.962,-1.198,-28.910,-12.759,2.000,-26.944,-11.010,0.497,-23.879,-7.984,-0.665,-25.934,-7.794,2.856,-27.457,-7.823,4.456,-23.965,-5.145,1.968,-22.803,-2.851,2.760,-25.787,-3.313,6.530,-25.247,-2.318,6.223,-21.550,0.484,3.628,-21.884,1.875,4.190,-25.452,1.783,0.353,-25.843,-0.584,-2.583,-26.471,-2.261,-4.587,-23.686,-1.752,-8.300,-23.578,-5.509,-9.104,-23.676,-8.913,-7.381,-23.726,-11.815,-8.864,-21.720,-15.058,-9.287,-23.765,-18.068,-11.044,-22.152,-15.722,-12.239,-19.366,-13.446,-13.921,-21.964,-9.797,-12.878,-22.312,-9.335,-12.080,-26.029,-5.695,-11.867,-27.233,-4.914,-8.620,-28.989,-4.050,-10.639,-32.145,-7.537,-12.240,-32.065,-8.923,-8.777,-31.272,-7.266,-7.231,-34.374,-9.137,-9.898,-36.408,-12.436,-9.114,-34.632,-11.944,-5.346,-35.105,-11.128,-5.893,-38.814,-14.310,-8.012,-39.349,-16.386,-5.419,-37.391,-15.142,-2.540,-39.594,-16.113,-4.572,-42.677,-19.561,-5.415,-41.238,-20.274,-1.851,-39.951,-19.284,-0.466,-43.363,-21.942,-2.680,-44.996,-24.608,-2.245,-42.244,-24.147,-5.926,-41.282,-24.761,-6.800,-37.578,-24.199,-10.582,-37.615,-22.200,-12.021,-34.691,-18.464,-12.266,-35.467,-16.883,-15.602,-34.519,-13.535,-15.323,-32.656,-10.560,-17.009,-34.324,-7.269,-17.847,-32.568,-4.529,-15.755,-34.260,-0.813,-16.131,-33.445,1.256,-13.027,-32.583,3.553,-11.633,-35.314,7.005,-13.242,-35.388,8.691,-9.822,-35.890,6.633,-6.592,-35.720,8.550,-4.413,-38.195,7.464,-0.875,-39.102,8.615,1.348,-41.957,8.570,5.083,-42.696,5.021,6.483,-42.515,3.942,9.919,-43.775,1.414,11.895,-41.725,-1.930,11.770,-43.570,-5.587,10.691,-43.661,-6.435,7.041,-44.390,-9.841,7.433,-46.073,-12.845,5.157,-45.396,-12.327,3.270,-48.671,-8.633,2.696,-47.817,-9.008,1.448,-44.209,-11.920,-0.797,-45.299,-9.673,-2.247,-48.026,-6.963,-2.626,-45.348,-9.466,-4.466,-43.067,-10.298,-6.893,-45.900,-6.587,-7.539,-46.551,-5.888,-8.069,-42.799,-8.802,-10.546,-42.504,-7.619,-12.404,-45.638,-4.023,-12.543,-44.312,-5.065,-13.791,-40.834,-7.538,-16.233,-42.431,-4.773,-17.739,-44.629,-1.817,-17.634,-42.200,-3.407,-18.042,-38.727,-1.048,-15.194,-37.655,-1.241,-11.394,-37.272,0.890,-9.547,-39.864,4.232,-8.073,-38.954,3.031,-4.965,-40.864,0.578,-3.791,-43.526,1.063,-1.312,-46.376,-1.230,1.713,-46.810,-0.996,4.788,-49.091,0.815,6.632,-46.240,3.464,3.901,-45.656,3.990,0.722,-43.599,2.067,0.372,-40.299,3.513,-2.212,-37.861,1.307,-4.664,-35.904,0.969,-2.381,-32.837,0.053,0.586,-35.050,-2.595,-1.558,-36.806,-4.206,-2.328,-33.426,-4.073,1.402,-32.522,-5.570,2.514,-35.886,-8.405,-0.064,-35.749,-9.061,0.694,-32.060,-9.425,4.402,-32.994,-11.777,3.635,-35.931,-14.035,1.483,-33.729,-13.820,3.902,-30.773,-15.060,6.647,-33.132,-17.896,4.306,-34.209,-18.655,3.386,-30.560,-19.059,7.122,-29.814,-20.719,8.330,-33.043,-22.551,5.157,-34.255,-20.969,5.763,-37.713,-17.558,4.840,-39.163,-15.186,7.844,-39.466,-14.804,9.429,-42.911,-11.031,9.210,-42.312,-8.515,8.264,-39.611,-5.423,10.467,-39.215,-2.174,8.439,-39.240,1.187,9.924,-38.112,4.702,8.585,-37.447,3.432,7.901,-33.881,1.504,4.740,-34.971,4.894,3.015,-35.411,5.929,4.258,-31.929,3.227,2.180,-30.119,5.129,-0.493,-28.132,4.435,-4.238,-27.751,2.764,-5.537,-24.535,4.877,-5.867,-21.448,5.674,-9.541,-20.661,4.409,-10.175,-17.130,1.443,-8.885,-15.079,-0.952,-6.615,-16.868,-4.553,-6.778,-15.557,-7.007,-7.390,-18.386,-8.586,-4.422,-20.065,-11.790,-5.267,-18.125,-15.258,-3.880,-18.914,-16.715,-1.714,-16.231,-18.718,-4.467,-14.451,-21.572,-6.148,-16.493,-24.867,-4.711,-17.749,-27.382,-4.587,-14.923,-26.632,-1.029,-13.811,-26.214,-1.703,-10.047,-28.741,-0.141,-7.796,-27.614,0.882,-4.279,-29.867,1.254,-1.231,-29.633,4.525,0.746,-28.136,2.515,3.650,-25.395,1.071,1.410,-24.536,4.659,0.326,-24.670,5.934,3.958,-22.349,3.117,5.073,-19.944,3.961,2.221,-20.088,7.671,3.254,-18.993,6.704,6.791,-15.958,4.859,5.359,-15.047,7.756,3.003,-15.396,10.231,5.926,-13.167,8.094,8.192,-10.581,7.724,5.391,-10.583,11.475,4.508,-10.434,12.531,8.197,-7.404,10.253,8.710,-5.618,10.827,5.358,-6.460,14.508,4.498,-7.361,13.301,0.935,-10.234,11.526,-0.826,-9.820,7.776,-1.428,-9.468,6.742,-5.010,-12.695,4.688,-4.635,-15.133,3.285,-2.048,-16.512,-0.277,-2.160,-20.349,-0.502,-2.091,-21.872,-4.017,-2.316,-18.669,-5.387,-3.931,-18.705,-2.574,-6.554,-15.754,-0.156,-6.589,-17.363,3.314,-6.800,-15.045,6.145,-7.924,-15.251,9.533,-6.163,-17.014,11.031,-9.234,-19.613,8.221,-9.209,-19.793,8.577,-5.418,-20.476,12.338,-5.748,-23.542,11.432,-7.870,-24.710,8.837,-5.320,-24.250,11.365,-2.476,-26.239,14.167,-4.179,-29.054,11.778,-5.263,-29.179,10.257,-1.736,-29.482,13.744,-0.182,-32.201,14.845,-2.621,-34.198,11.583,-2.275,-33.802,11.673,1.549,-34.958,15.318,1.590,-38.031,14.383,-0.496,-38.892,11.322,1.682,-37.984,8.951,-1.201,-36.228,5.667,-0.222,-35.865,4.007,-3.655,-32.542,2.420,-4.648,-30.191,4.770,-6.512,-29.206,3.536,-9.973,-25.392,3.616,-10.295,-23.938,5.957,-12.928,-20.452,5.947,-14.436,-19.414,9.611,-14.071,-16.337,10.874,-15.923,-13.807,12.528,-13.549,-13.577,16.292,-13.195,-11.287,17.584,-15.980,-9.044,19.771,-13.743,-10.561,20.384,-10.298,-10.609,24.176,-9.842,-11.968,26.383,-7.029,-11.251,28.380,-3.871,-9.937,27.328,-0.445,-13.309,27.808,1.244,-14.039,27.707,4.979,-17.437,28.342,6.623,-20.998,26.924,6.545,-23.757,26.318,4.001,-27.305,26.136,5.402,-29.843,23.455,4.373,-31.412,25.548,1.585,-27.948,26.384,0.170,-26.521,22.823,0.113,-29.801,21.431,-1.335,-29.714,23.996,-4.164,-26.029,23.104,-4.679,-26.797,19.324,-4.705,-29.523,19.901,-7.328,-27.195,21.981,-9.537,-24.395,19.363,-9.218,-26.881,16.562,-10.086,-28.189,18.506,-13.105,-24.576,19.043,-14.257,-23.671,15.322,-13.884,-26.894,14.219,-15.628,-26.296,16.584,-18.594,-22.522,16.076,-19.021,-21.965,12.539,-17.636,-19.045,14.248,-15.842,-18.299,15.513,-12.316,-18.095,19.336,-12.119,-14.674,20.855,-11.783,-16.311,23.266,-9.296,-19.739,24.466,-8.162,-20.629,28.066,-7.266,-21.922,28.796,-3.726,-22.530,31.833,-1.483,-19.023,31.053,-0.087,-17.338,30.873,-3.539,-16.359,28.143,-6.027,-16.305,24.768,-4.206,-13.779,22.427,-5.897,-14.545,18.769,-6.746,-12.803,17.223,-3.705,-14.425,19.643,-1.240,-17.824,18.887,-2.823,-17.351,15.092,-2.370,-16.204,15.495,1.238,-18.892,18.082,2.146,-21.688,15.864,0.738,-20.033,12.846,2.413,-20.378,14.681,5.760,-24.087,15.405,5.060,-24.832,11.754,4.190,-22.722,10.518,7.124,-24.560,12.885,9.509,-27.867,11.481,8.192,-26.580,7.914,8.779,-26.087,8.785,12.469,-28.990,11.190,13.071,-31.681,9.902,10.620,-32.261,13.483,9.325,-30.392,15.928,7.050,-28.287,18.509,8.978,-29.387,22.136,9.286,-25.901,23.190,8.066,-22.636,21.688,6.754,-19.061,22.972,7.163,-16.806,23.629,4.139,-13.319,22.283,4.830,-10.519,23.388,2.494,-8.933,20.058,1.463,-6.258,22.181,-0.289,-5.194,23.791,3.005,-4.597,20.149,4.113,-2.714,19.188,0.883,0.364,21.439,1.306,1.623,20.919,4.897,1.530,17.825,7.141,-1.047,18.379,9.788,1.664,18.917,12.415,0.073,17.350,15.471,1.221,19.774,18.181,1.689,16.871,20.595,4.099,16.068,23.447,5.155,12.662,24.844,3.808,11.624,28.210,6.869,11.041,30.451,5.091,8.980,33.158,4.410,12.058,35.356,1.723,11.662,38.071,-1.699,12.530,36.590,-3.745,13.028,39.814,-3.022,16.779,39.850,-4.251,16.912,36.208,-7.660,15.454,37.258,-8.082,17.649,40.367,-10.316,20.704,40.730,-8.562,24.079,41.102,-9.665,27.648,41.980,-10.540,28.590,38.366,-10.950,24.980,37.063,-14.040,23.841,38.994,-14.066,20.162,37.862,-16.573,19.022,40.539,-19.155,21.751,39.769,-22.521,20.149,38.878,-22.941,22.220,35.675,-19.467,21.173,34.445,-20.064,17.478,35.323,-23.550,17.420,33.720,-22.271,19.087,30.538,-19.176,16.822,30.346,-21.466,13.754,30.745,-23.871,15.163,28.111,-21.082,15.873,25.586,-19.487,12.446,26.235,-22.719,10.354,26.314,-22.402,7.157,24.202,-18.698,7.923,23.425,-16.467,5.065,24.615,-12.994,6.280,23.474,-10.815,8.783,25.395,-9.935,10.465,22.057,-13.604,10.761,21.013,-14.520,12.246,24.421,-11.608,14.745,24.282,-12.499,15.726,20.676,-16.219,16.157,21.492,-15.343,18.362,24.511,-12.778,20.346,22.458,-15.232,20.916,19.574,-18.063,21.838,21.977,-15.808,24.361,23.793,-14.527,25.879,20.505,-17.988,26.095,18.923,-19.999,27.375,21.948,-17.741,30.262,23.139,-17.081,33.770,21.807,-13.588,35.283,22.160,-13.251,38.496,24.242,-9.901,40.319,24.560,-8.762,41.149,28.139,-5.823,40.384,30.452,-6.010,37.520,32.965,-8.911,35.212,33.991,-12.229,36.992,34.632,-14.733,34.113,34.826,-12.964,30.755,35.390,-14.610,27.556,34.053,-18.074,28.052,35.589,-18.242,31.773,34.766,-17.069,31.096,31.162,-19.752,28.374,30.914,-22.476,30.774,32.091,-21.344,33.796,30.037,-20.466,31.834,26.824,-17.493,34.209,26.381,-13.891,34.686,27.545,-10.194,35.144,26.679,-7.653,32.323,26.122,-7.317,31.709,29.891,-11.097,31.505,30.480,-11.565,29.204,27.447,-8.735,26.988,28.758,-10.283,26.872,32.258,-13.632,25.630,30.876,-11.989,23.190,28.432,-9.800,21.682,31.190,-12.689,21.618,33.725,-14.934,19.694,31.307,-12.044,17.435,30.238,-11.078,16.646,33.869,-14.758,16.113,34.817,-14.860,13.515,32.015,-11.932,11.722,33.747,-9.312,12.921,31.214,-6.056,14.452,32.544,-5.606,17.985,31.289,-3.032,20.752,32.018,-2.318,24.422,31.193,0.389,25.536,28.737,1.574,29.175,28.560,3.950,30.928,26.122,4.500,33.874,23.774,2.754,32.930,20.501,3.030,34.631,17.084,-0.489,34.696,15.574,-1.363,34.677,11.856,-1.853,38.478,12.152,1.952,38.709,12.735,1.334,39.922,16.331,2.918,38.142,19.325,0.928,37.780,22.576,1.105,35.827,25.818,-1.261,32.888,25.166,-2.721,30.016,27.226,-4.064,26.709,25.849,-4.949,23.222,27.143,-2.930,20.012,26.734,-5.076,16.836,26.961,-3.605,13.366,27.696,-4.815,10.639,25.297,-2.944,7.338,25.636,0.782,8.223,25.856,0.393,11.624,24.153,-0.442,15.188,25.236,-2.576,16.859,22.529,-2.617,20.659,22.308,-6.233,21.858,22.584,-6.708,25.564,21.829,-10.475,26.190,21.726,-10.061,29.954,21.079,-10.392,29.608,17.274,-12.718,27.809,14.845,-9.568,27.157,12.757,-8.220,24.752,15.449,-8.880,21.048,16.066,-7.708,18.729,18.879,-3.929,18.290,18.409,-3.877,20.890,15.568,-3.092,24.595,15.945,-3.843,26.841,12.949,-4.497,30.265,14.586,-0.831,30.761,15.654,2.639,29.582,14.560,3.681,26.504,16.585,7.340,26.766,15.436,7.847,30.247,16.963,6.210,29.647,20.374,8.236,30.743,23.410,7.072,28.388,26.181,6.751,29.954,29.662,5.552,26.753,31.374,3.042,23.947,31.955,0.790,23.985,35.039,-1.857,22.011,36.942,-3.382,25.400,37.931,-3.158,29.026,36.768,-4.506,31.881,38.927,-3.867,34.898,36.677	MKNVDFNQLKVAGITDIFLSYAAFDTPSYQTTLNKFLNDSQNNGIRVSVWVQAFRVNNTWINPTLPENQAIINAILNDIQRYTQIPGVGGIHLDYVRFPGNAYNSTNGTESITNYVATVNQLVKALNPNALLSAALMPEGAANAYYYGQDYAQLAKYLDVLVPMIYRGNYNQTIDWIGTVTSYIVNQAGGTQVWAALLSYHSDANTTAVPANVLMADLIEALDKGASGYAIFRFGILDNSFYNAVGGITEDDIKPPSFSLEEITDAASRVKKFIDDKMQLPNFVIINNYKVNMSDFLYLMSQATIQLENGNQAKISHKTMAPATNSNGDNNTGNLDRAAYQDLAQRLVNFMTQNKQAPNFATVSEGKIKYEALVCIYSRILNFYKDNKQMPNFVRLENTHLVKAAAVESTQPPVQPPTEPPAEPPVQPPVNNTPLKLSNAAIAEAANRVNAFIAANQRLPLHVTINNVQVPISDFLYLMSKAVIQLNTGNNNLITQKTIANPNNSTGGTIRTGNLLRKDYVDLAQRLVRFMDTNGQAPNFATVTQGRIKYEGLVEVFARILNFHHQNKVLPNFVRVTSAVNQVRAPLPAVEPPVEPPVNPDIPQFTLDQIKDAANRVKTYTDSNAKLPNFVTINNVQVSMSDFLYLLVKEILQSNSGVNSNIQYLLVNPATNSSGSDLSGTLNKTEYLDLAQRVLNFIDANKQAPNFAKSSRGNIRFESMVYMFTKIVNFQKTENYLPNFVTLDSLTSRLGAPVRLYTFPYQGEGTAQYLASTRNCQVTNGAIVNLANSITSGINSTLGKAEAIFNWTRDNLSYSFYYNTRFGAVGTLNNRTGNCVDHTHLLIALTRAAGIPARYAHGDCTFNSGATYGHVWAEVLIGNTWYAADATSMSNSLGVINNWNTNTVRMKGKYAEITF	2164	Methanobacterium sp.	629
job_A	AF-A0A843I9A7-F1-model_v4 Cysteine protease	10.8	267	159	19	1	242	159	371	0.998	0.007658	94	350	377	AETLNTSVLGIAPCMYSGDFDEYGTFCPYDPMPL-EWIPKECTSFVYDGLICDSSLTFSFSEKDENNVIA---LGSSDKPLYLYY-------GYETPKAWIDAMNGTNTTNEAESLNNFLSGY----NVAGLILKNLNYDYSSNLDYHFDEC----FYDNFKQYVTTMTTINSNLSIGLYVNASNMIFYTNNQLSPDWF---QFSVLNDIMQYYII--GFDKFNPCNECFKGGIVPNSNVAKSNNSLSSFAS-ALRISPIAKKKIYL	SKSQTG--RGFGYWSFGG--DMYN-------IDLSEFSRLGTTDILLN----FYAFT---AHGESEVLSWISKANSYGINVHIWMQVFYSGGSWVNP-----VSGGSPNQAYFNEVIEEAKYYAGLPGVAGVHFDYLRY----PGNAYQTTGGTAAITEFVKQATTACREVNPNIIMSAAVMPE-----TSSDI---YYYGQDIPAITKYLDVIVPMQYKGNYN-----------------SGTSWLASTTKWFVQNSNGA--EVWS	-43.104,-33.824,62.085,-41.565,-32.015,59.119,-41.637,-28.197,58.978,-45.029,-27.755,57.261,-45.337,-24.166,55.979,-48.462,-22.282,57.156,-50.041,-20.482,54.148,-52.172,-17.381,54.302,-50.825,-16.369,57.759,-50.128,-12.796,58.891,-46.503,-12.327,59.990,-4	VGDIGLPDRKVIININGVNYTRTTDDEGIAEITINLNVGNYTAKYYYLGENRIKASQGEAVITVKERIPTSLVWQSSSSFISDSDIILKTLLVDKDNNPLANKDIVFTINAKTYLTTTDSKGIANVTTKLSSGSYLISYKFDGDQDYISSEGSHQISVSKSQTGRGFGYWSFGGDMYNIDLSEFSRLGTTDILLNFYAFTAHGESEVLSWISKANSYGINVHIWMQVFYSGGSWVNPVSGGSPNQAYFNEVIEEAKYYAGLPGVAGVHFDYLRYPGNAYQTTGGTAAITEFVKQATTACREVNPNIIMSAAVMPETSSDIYYYGQDIPAITKYLDVIVPMQYKGNYNSGTSWLASTTKWFVQNSNGAEVWSGLQSYV	66852	Methanobrevibacter sp.	630
job_A	AF-A0A165QJ08-F1-model_v4 Glyco_hydro_114 domain-containing protein	7.9	290	167	16	2	243	26	263	0.984	0.007658	80	350	299	ETLNTSVL---GIAPCMYSGDFDEYGTFCPYDPMPLEWIPKECTSFVYDGL---I----CDSSLTFSFSEKDENNVIALGSSDKPLYLY--------YGYETPKAWIDA--------------------MNGTNTTNEAESLNNFLSGYNVAGLILKNLN----YDYSSNLDYHFDECFYDNFKQYV----TTMTTINSNLSIGLYVNASNMIFYTNNQLSPDWFQFSVLNDIMQYYIIGFDKFNPCNECFKGGIVPNSNVAKS--NNSLSSFASALRISPIAKKKIYLE	KVEEMQAPLNDVSRWGVQLQDIEIK-----------KIHRSDLDLVVIDYSKDGTAQGRFSSY-------EIAKAKEKPDGSRRRVLAYLSIGEAEDYRDYWKDTWQESPPKWLGDENPNWPGNYTVKFWQPEWQGLIMAYLKHIISA-GYDGVYLDGVDVFQRYDER--------DLAQARMAKFVGKVSRLAKAQEPGFIIVAQNGEELL-------------RFPEYRDEIDGISK--------EDLLYGAYKDGARNSPQLIDWSWGFLAEARRD-GLS---VFVI	67.210,-13.318,66.454,65.186,-16.119,64.740,61.825,-17.350,63.778,58.175,-17.594,64.671,56.704,-20.282,62.338,53.270,-19.539,60.819,50.726,-22.390,61.137,48.817,-23.303,57.937,45.034,-23.228,58.370,43.445,-25.318,55.578,39.992,-23.797,54.940,37.814,-26.382,53.137,35.905,-24.677,50.286,32.416,-26.208,50.034,30.965,-25.895,46.482,27.988,-23.616,46.836,25.689,-24.880,44.040,24.504,-21.688,42.295,20.959,-22.686,41.308,20.486,-20.416,38.295,16.742,-19.866,38.514,15.868,-19.760,34.803,13.531,-16.810,34.843,11.004,-17.781,32.178,11.757,-14.682,30.135,8.299,-13.993,28.839,9.423,-12.942,25.371,7.912,-9.454,25.587,5.648,-9.969,22.560,7.182,-7.248,20.361,4.064,-5.102,19.922,3.604,-4.886,16.138,3.246,-1.219,15.059,-0.375,-1.769,14.138,-1.467,-4.343,16.776,-3.983,-1.778,18.153,-5.770,-1.788,14.756,-8.924,-3.892,15.155,-10.978,-2.176,12.417,-9.558,-1.093,9.060,-10.851,-0.027,5.633,-9.526,0.490,2.101,-11.223,2.966,-0.277,-9.377,4.113,-3.423,-12.344,5.714,-5.282,-15.317,8.008,-4.446,-13.477,9.098,-1.293,-15.473,11.386,1.023,-13.404,12.609,4.042,-16.710,13.297,5.848,-17.679,9.598,5.578,-14.204,8.612,6.872,-14.473,11.057,9.837,-17.903,9.564,10.669,-16.676,5.932,10.761,-15.197,4.170,13.856,-12.281,2.612,11.892,-8.826,2.574,13.566,-7.033,2.525,10.183,-8.062,3.624,6.685,-6.229,3.248,3.361,-7.223,5.865,0.765,-5.895,7.236,-2.510,-3.840,10.443,-2.134,-6.430,12.200,-4.347,-10.191,12.204,-4.954,-9.561,11.341,-8.626,-5.899,10.174,-8.674,-4.797,13.555,-10.166,-2.671,16.407,-8.736,-5.703,18.745,-8.700,-7.833,16.276,-6.688,-5.175,15.941,-3.872,-6.420,15.909,-0.291,-5.182,18.911,1.716,-3.370,18.495,5.063,-6.596,19.844,6.634,-8.688,17.112,4.962,-6.152,14.470,6.098,-6.166,15.884,9.662,-9.983,15.536,9.528,-9.775,11.956,8.176,-7.647,11.152,11.276,-10.425,12.222,13.725,-12.924,9.534,14.859,-16.496,10.395,16.015,-15.508,9.661,19.607,-12.657,12.224,19.336,-9.985,9.477,19.234,-7.411,9.340,16.418,-7.247,6.874,13.518,-4.356,6.055,11.187,-4.676,7.198,7.554,-2.412,5.532,4.957,-1.989,6.645,1.340,-2.138,4.129,-1.507,1.105,4.185,-3.521,1.821,1.911,-6.508,5.582,1.226,-6.682,5.402,-1.681,-9.193,3.318,0.049,-11.926,3.054,3.545,-13.437,-0.468,5.056,-13.487,-1.270,7.449,-16.363,-3.634,9.601,-14.258,-0.858,10.390,-11.718,0.950,13.739,-11.509,4.302,12.158,-12.511,2.849,10.861,-15.809,3.870,12.693,-18.993,1.670,12.493,-22.119,4.913,12.274,-24.157,5.504,8.759,-22.699,2.803,7.378,-25.043,4.958,8.358,-28.058,8.424,8.219,-26.420,8.291,5.991,-23.308,11.167,6.086,-20.816,13.318,2.922,-21.016,11.919,1.879,-17.608,8.245,2.109,-18.749,6.717,-1.057,-20.278,3.321,-2.174,-21.590,-0.126,-1.302,-20.233,-1.598,-3.850,-17.797,-4.591,-5.368,-19.659,-6.283,-6.134,-16.395,-5.832,-2.537,-15.111,-6.140,0.064,-17.910,-4.027,3.115,-17.269,-1.490,1.028,-15.281,1.876,0.306,-16.964,4.652,-2.136,-16.084,7.896,-0.596,-14.776,11.494,-1.744,-14.402,11.099,-0.809,-10.699,14.869,-1.131,-10.085,15.619,1.820,-12.429,16.851,4.945,-10.540,14.581,7.276,-12.547,11.421,5.368,-11.525,12.577,5.142,-7.892,13.242,8.936,-7.985,9.634,9.621,-9.113,8.229,7.405,-6.307,10.490,9.117,-3.701,9.264,12.549,-4.871,5.651,11.319,-4.728,6.210,9.847,-1.223,7.435,13.286,-0.037,4.109,14.779,-1.177,2.271,12.073,0.830,4.444,12.776,3.923,3.948,16.552,3.499,0.167,16.071,3.197,0.501,14.492,6.686,-0.500,10.847,6.041,0.533,8.401,8.811,2.046,6.032,6.215,1.869,4.314,2.817,0.166,1.180,1.500,2.601,-0.086,-1.158,1.066,-1.815,-4.191,2.711,-3.732,-7.058,5.441,-5.140,-4.759,4.653,-8.543,-6.389,5.519,-7.230,-9.895,8.861,-9.057,-9.429,6.854,-12.211,-10.336,6.617,-10.922,-13.953,10.431,-11.084,-14.408,12.401,-14.176,-15.482,15.241,-13.441,-13.002,12.758,-13.730,-10.114,15.272,-13.987,-7.216,17.124,-10.881,-8.469,13.815,-9.040,-9.042,12.740,-9.968,-5.469,16.033,-8.702,-3.962,15.674,-5.490,-6.020,12.077,-4.975,-4.792,13.008,-5.654,-1.130,15.843,-3.114,-1.514,13.464,-0.590,-3.156,10.854,-0.910,-0.355,13.700,-0.469,2.180,14.683,2.791,0.419,11.024,3.948,0.578,10.800,2.977,4.293,14.109,4.609,5.335,13.360,7.837,3.417,9.871,8.084,4.971,10.937,7.178,8.574,13.863,9.656,8.361,11.442,12.481,7.468,8.616,11.372,9.827,9.584,9.094,12.770,6.957,6.446,13.086,5.811,6.671,9.446,3.997,3.388,8.711,4.943,1.091,5.802,2.377,-1.561,4.794,3.074,-3.742,1.729,0.255,-5.258,-0.381,0.809,-8.848,-1.616,4.262,-10.148,-2.644,4.465,-12.314,0.524,7.521,-14.104,-0.950,9.565,-10.981,-0.054,9.071,-11.953,3.644,11.859,-14.523,3.085,14.235,-11.525,3.399,14.811,-10.489,7.068,15.950,-7.112,5.738,12.521,-6.697,4.087,10.615,-7.593,7.299,12.703,-5.005,9.244,11.559,-2.313,6.754,7.756,-2.871,6.957,5.232,-2.460,9.807,2.682,-4.807,8.197,1.641,-6.865,5.171,-1.803,-7.074,3.519,-3.046,-10.004,1.388,-5.542,-10.204,-1.475,-7.025,-12.927,-1.781,-6.052,-15.401,0.992,-9.114,-17.704,1.373,-11.339,-16.712,-1.605,-10.837,-14.986,-4.952,-7.243,-15.528,-6.169,-8.430,-16.930,-9.528,-12.206,-16.276,-9.354,-14.207,-13.883,-7.142,-15.938,-15.620,-4.217,-14.469,-19.055,-5.134,-12.503,-20.709,-2.305,-8.748,-20.922,-2.920,-7.135,-24.372,-2.943,-5.726,-25.570,0.425,-2.286,-25.627,-1.218,-2.557,-21.929,-2.159,-3.853,-20.972,1.325,-1.086,-22.997,3.057,1.590,-21.572,0.740,0.569,-17.936,1.393,-0.031,-18.582,5.125,3.483,-20.085,5.482,4.980,-16.621,4.853,2.270,-14.604,6.665,2.569,-16.776,9.813,6.343,-16.103,9.789,5.743,-12.328,9.479,3.348,-12.472,12.462,5.961,-14.282,14.600,8.375,-11.406,13.810,5.798,-8.861,15.061,4.399,-7.684,11.691,0.698,-6.857,11.462,-1.122,-9.069,8.934,-4.165,-7.698,7.088,-6.454,-9.763,4.838,-8.989,-8.436,2.300,-11.744,-10.784,1.085,-14.102,-9.843,-1.770,-17.195,-11.669,-0.465,-20.797,-10.532,-0.993,-22.333,-13.778,0.341,-23.093,-13.349,4.065,-22.602,-17.078,4.808,-19.119,-17.128,3.210,-18.191,-13.865,5.024,-19.043,-15.365,8.449,-17.052,-18.565,7.814,-14.116,-16.582,6.380,-14.216,-14.232,9.432,-14.119,-17.218,11.834,-11.165,-18.717,9.921,-9.261,-15.379,9.698,-9.898,-14.613,13.412,-8.401,-18.043,14.247,-5.388,-17.013,12.129,-5.216,-13.752,14.200,-5.194,-11.471,11.121,-6.974,-8.107,10.684,-9.616,-8.932,8.062,-11.661,-6.618,5.785,-14.658,-7.771,3.742,-15.398,-5.324,0.894,-16.110,-4.995,-2.862,-13.326,-5.184,-5.487,-13.944,-1.636,-6.828,-12.948,-0.198,-3.419,-15.457,2.600,-4.216,-17.226,2.330,-0.831,-16.018,2.750,2.754,-17.158,-0.465,4.432,-17.336,-0.207,8.243,-18.654,-3.355,9.991	MFYLRFVLAVVALSPALLLLSCSSDKVEEMQAPLNDVSRWGVQLQDIEIKKIHRSDLDLVVIDYSKDGTAQGRFSSYEIAKAKEKPDGSRRRVLAYLSIGEAEDYRDYWKDTWQESPPKWLGDENPNWPGNYTVKFWQPEWQGLIMAYLKHIISAGYDGVYLDGVDVFQRYDERDLAQARMAKFVGKVSRLAKAQEPGFIIVAQNGEELLRFPEYRDEIDGISKEDLLYGAYKDGARNSPQLIDWSWGFLAEARRDGLSVFVIEYLEDGGKRRRAREELDELGVISLFTRRPLDTLVAF	989410	Pseudovibrio sp. Ad26	631
job_A	AF-A0A7C4YJF5-F1-model_v4 Alpha-amylase	8.4	330	184	20	1	249	32	324	0.997	0.008135	91	350	524	AETLNTSVLGIAPCMYSGD-FDEYGTFCP----------YDPMPLEWIPKECTSFVYDGLIC----------DSSLTFSFSEKD------ENNVIALGSSDKPLYLYYGYETP----KA--W-IDAM-------------------------------------------NGTNTTNEAESLNNFLSGYNVAGLILKNLNYDYSSNLDYHFDECFYDNFKQYVTTMTTINSNLSIGLYVNASNMIFYTNNQLSPDWFQFSVLNDIMQYYIIGFDKFNPCNECFKGGIVPNSNVAKSNNSLSSFASALR--ISPIAKKKIYLE-FLA-SPI	AESTAWWRDAVFYEIFVRSFYDSNGDGIGDFNGITQKLDY----IQDL--GANALWLMPIHPSPSYHGYDVIDYY---AVNPEYGSMDDFKNLLVEAHNRNIHIIID---LVLNHTSSQHPFFVDANSGLQSAYRDWYVWSNEPGNRWHEGNGGYYFGYFCDCMPDLNYSNSDVTKEMFAVTRYWLEDIGVDGFRLDAAKHLIEEGDKLENTPATHEWLRDFYAFYRNENPEAYTVGEV-FGAGAFI-----------ATTYEEQLDHVF---------NFELASGIMNSVN-GESN---TGITSAWKFTLSDITDGDYATFLTNHDQNR	-72.945,32.859,-46.277,-74.601,29.705,-44.900,-74.654,27.590,-42.380,-75.477,26.496,-39.221,-75.887,23.973,-37.047,-75.674,23.565,-33.547,-75.545,22.544,-30.437,-76.054,21.488,-26.764,-74.686,20.823,-23.730,-73.838,21.005,-20.442,-72.947,23.541,-18.494,-7	MKKILRWIFLASILIGCSTPLSTSQPDSASPAESTAWWRDAVFYEIFVRSFYDSNGDGIGDFNGITQKLDYIQDLGANALWLMPIHPSPSYHGYDVIDYYAVNPEYGSMDDFKNLLVEAHNRNIHIIIDLVLNHTSSQHPFFVDANSGLQSAYRDWYVWSNEPGNRWHEGNGGYYFGYFCDCMPDLNYSNSDVTKEMFAVTRYWLEDIGVDGFRLDAAKHLIEEGDKLENTPATHEWLRDFYAFYRNENPEAYTVGEVFGAGAFIATTYEEQLDHVFNFELASGIMNSVNGESNTGITSAWKFTLSDITDGDYATFLTNHDQNRVMSVFNGNQQKAKLAATILITSPGTPFIYYGEEIGMRGKKPDEDIRLPMQWNADENAGFTTGIPWRALNDEYSEVNVAMQVEDPGSLLNLYRTLTRLRAEHSALRSGSISVLDTGHAGVFAYLRSNGEENILILVNLTETPIADYALNLTESILPNGDLSVTSLLDSTEISSPTIRDGAFSDYQPLSELPPFQAYILQLK	2052143	Anaerolineae bacterium	632
job_A	AF-A0A833XPI9-F1-model_v4 Uncharacterized protein	10.2	253	163	14	139	350	8	237	0.997	0.008135	91	350	242	YDNFKQYVTTMTTINS--NLSIGLYVNASNMIFYTNNQLSPDWFQFSVLNDIMQYYIIGFDKFN--PCNECFKGGIVPNSNVAKSNNSLSSFASALRISPIAKKKIYLEFLASP----IANDSTTEVL------------PTCCVTYKKFCE--------GDHY-------NLFWC-ADNSDSFYDKGKFAREIQAQGIVTKYIDTIDPTAKCECNSDKFITFSMMLRGFLCTA-----PITDCTKLNSISLT	FQEWQDSVNSEAKNSSQQELILTAAVQ------YSPDVESAS-FLVDSIRSYLNWVHVMAYDYYMPEWSEITGAHAA-LYD-PSSQFNTDYGIGAWIGRGLSASQLVLGLPFYGYAWTLKNPNYSAIGTPATGPAITDDGSMNYKDIKGYIQRYGATVMYNATYVVQYCIVGSTWIGFDDVEVVKIKVSFVKEMKLLGYFVWQV-----------PYDDNWELS---RAGMRCCTHFIYLILPDLHNTSGTLI	7.789,-0.683,24.408,5.962,-1.011,27.811,5.010,2.682,27.485,2.919,2.080,24.312,0.525,-0.383,26.017,0.091,2.056,28.923,-0.619,4.871,26.428,-3.377,2.824,24.717,-4.902,1.937,28.117,-4.845,5.561,29.378,-6.428,6.770,26.107,-9.169,4.078,26.164,-9.922,4.934,29.835,-10.120,8.635,28.867,-12.404,7.892,25.860,-14.661,5.735,28.092,-14.772,8.507,30.731,-15.612,11.264,28.193,-18.539,9.322,26.637,-20.057,8.630,30.086,-19.829,12.343,31.031,-20.873,14.008,27.721,-23.764,11.766,26.535,-21.815,11.724,23.237,-20.822,8.645,21.261,-17.507,7.068,22.300,-14.496,8.261,20.298,-12.732,5.790,17.983,-9.153,4.800,18.924,-6.932,3.397,16.157,-3.241,3.150,15.179,-1.178,2.799,12.006,1.091,-0.266,12.369,3.860,-1.974,10.387,2.921,-4.678,7.860,4.034,-7.344,10.400,4.161,-7.398,14.235,7.698,-8.755,13.952,9.302,-5.892,11.989,12.439,-4.561,13.712,13.094,-5.102,17.474,9.601,-3.587,18.003,7.459,-6.416,19.377,4.095,-4.746,18.789,1.976,-5.118,21.941,-0.647,-7.242,20.117,-2.337,-7.861,23.498,-2.558,-4.105,24.156,-3.789,-3.415,20.576,-6.408,-6.186,20.934,-7.591,-4.828,24.307,-7.521,-1.047,23.773,-7.790,-0.221,20.018,-10.927,-0.498,17.866,-8.675,-1.474,14.913,-5.271,-0.901,13.272,-4.262,0.487,9.853,-1.706,-1.990,8.437,0.829,-0.123,6.244,1.092,-2.894,3.605,3.451,-1.013,1.255,7.037,0.314,0.895,8.456,-3.247,0.853,10.969,-2.130,-1.812,12.086,1.490,-2.322,14.715,2.874,-4.754,16.463,4.734,-1.922,17.752,1.445,-0.407,16.989,-1.290,-3.006,19.624,-1.998,-5.693,16.857,-3.859,-7.618,13.387,-3.008,-8.931,10.693,-4.252,-6.519,6.976,-4.765,-5.869,6.630,-2.095,-3.149,3.008,-3.211,-2.447,3.180,-6.963,-3.258,0.005,-8.889,-2.361,2.031,-12.129,-2.578,5.742,-12.955,-2.713,6.725,-16.666,-2.803,10.339,-15.695,-2.273,10.077,-13.291,0.718,8.065,-12.194,3.780,7.781,-8.648,2.326,4.169,-9.050,1.161,0.604,-8.314,2.300,-0.568,-11.960,2.647,2.323,-12.830,4.994,1.914,-9.599,7.027,-1.841,-10.109,7.562,-1.187,-13.791,8.409,1.459,-12.727,10.992,-0.893,-10.255,12.757,-3.627,-12.928,12.928,-1.077,-15.586,14.023,-0.146,-13.286,16.968,-3.837,-13.273,18.083,-5.344,-10.088,16.537,-8.834,-10.565,14.988,-9.242,-10.101,11.191,-12.119,-7.732,12.154,-9.531,-5.477,13.868,-7.390,-5.199,10.675,-7.812,-2.422,8.050,-5.605,-2.968,4.964,-3.564,-0.034,3.559,-3.641,0.589,-0.237,-1.036,2.948,-1.791,-2.281,5.469,-4.332,1.384,5.976,-5.331,4.325,3.997,-6.739,8.107,4.209,-7.040,10.423,4.982,-9.996,13.832,3.296,-10.381,16.698,3.950,-12.798,17.441,0.555,-14.475,21.128,-0.377,-14.678,20.355,-1.989,-18.092,17.099,-1.069,-19.948,17.084,-4.431,-21.848,16.049,-6.151,-18.558,12.806,-5.117,-16.869,11.344,-7.939,-14.766,10.725,-7.288,-11.061,14.078,-7.910,-9.289,16.166,-6.424,-12.142,19.310,-4.458,-11.091,18.749,-0.769,-10.585,21.099,2.186,-9.881,18.642,3.948,-7.499,15.713,6.425,-7.707,14.240,7.900,-10.853,11.928,10.929,-11.462,12.086,12.141,-7.809,14.861,12.075,-5.191,13.166,9.100,-3.461,11.593,7.807,-6.716,8.024,8.263,-5.344,5.249,8.988,-7.864,1.564,9.695,-7.135,-0.876,7.527,-9.138,-2.229,10.527,-11.115,1.345,11.482,-12.089,2.148,7.844,-13.043,-0.997,7.807,-15.234,-0.029,11.150,-16.822,3.488,9.732,-17.382,2.111,6.557,-19.039,-0.108,8.688,-21.324,2.657,11.212,-22.138,5.171,8.512,-23.156,2.729,5.884,-24.528,4.091,3.383,-21.974,2.731,-0.172,-21.935,1.487,-1.224,-18.482,2.428,-4.781,-17.427,0.539,-6.812,-14.809,2.497,-9.237,-12.614,0.263,-12.068,-11.336,2.927,-13.415,-8.935,3.095,-10.158,-6.937,-0.321,-8.679,-7.921,1.167,-5.329,-8.958,1.597,-3.309,-12.158,4.661,-1.710,-13.703,5.701,0.256,-16.808,8.997,1.130,-18.515,10.106,4.266,-20.399,13.745,4.117,-21.493,15.682,3.286,-18.283,12.814,4.403,-15.956,10.920,1.486,-14.324,7.743,2.437,-12.372,5.930,-0.040,-10.045,2.409,0.838,-8.779,-1.213,-0.224,-8.164,-3.974,0.642,-10.664,-7.764,0.184,-10.857,-7.368,-3.577,-11.574,-4.858,-4.259,-8.757,-6.924,-2.221,-6.239,-10.006,-4.383,-7.015,-7.997,-7.600,-6.462,-6.558,-6.340,-3.134,-10.047,-5.225,-1.988,-11.288,-8.737,-2.899,-8.492,-10.145,-0.681,-9.727,-7.860,2.159,-13.139,-9.589,1.846,-11.769,-13.158,1.519,-9.620,-12.626,4.651,-12.661,-11.075,6.480,-10.670,-7.947,7.354,-12.557,-4.966,8.840,-11.868,-2.966,5.655,-9.131,-0.955,3.942,-7.582,2.529,4.037,-5.718,4.448,1.314,-2.396,6.319,1.387,-3.464,8.793,0.114,-6.683,10.184,-1.421,-5.085,13.220,-3.173,-2.883,10.877,-5.145,-5.883,9.249,-6.907,-6.857,10.374,-10.430,-10.506,11.537,-10.530,-11.463,9.052,-7.745,-10.799,6.037,-9.999,-8.932,3.872,-7.456,-11.399,5.022,-4.755,-14.376,4.000,-6.956,-12.650,0.698,-7.821,-12.440,-0.190,-4.111,-16.003,0.991,-3.267,-17.664,-1.214,-5.922,-15.786,-4.215,-4.528,-16.739,-3.599,-0.816,-20.011,-2.997,1.075,-17.827,-2.608,4.225,-16.070,0.536,5.443,-13.453,2.659,3.751,-11.424,4.277,6.539,-9.821,7.396,5.012,-6.682,8.743,6.683,-6.548,12.314,5.377,-3.383,14.087,6.579,-4.733,17.249,8.039,-1.452,19.200,7.846,-3.221,22.206,9.454,-5.862,21.110,12.024,-5.497,19.042,15.241,-8.849,17.286,14.577,-8.388,14.179,12.435,-11.872,13.766,10.929,-12.679,10.120,10.219,-14.938,10.593,7.177,-17.311,7.630,7.263,-18.783,7.773,3.761,-22.171,5.988,3.709,-22.516,3.231,1.160,-24.708,4.886,-1.504	MTNMGLLFQEWQDSVNSEAKNSSQQELILTAAVQYSPDVESASFLVDSIRSYLNWVHVMAYDYYMPEWSEITGAHAALYDPSSQFNTDYGIGAWIGRGLSASQLVLGLPFYGYAWTLKNPNYSAIGTPATGPAITDDGSMNYKDIKGYIQRYGATVMYNATYVVQYCIVGSTWIGFDDVEVVKIKVSFVKEMKLLGYFVWQVPYDDNWELSRAGMRCCTHFIYLILPDLHNTSGTLIQLPAF	51240	Juglans regia	633
job_A	AF-A0A1H7A4R4-F1-model_v4 Glycosyl hydrolases family 25	11.5	173	119	12	40	204	22	168	0.999	0.008135	99	350	201	ECTSFVYDGLICDSSLTFSFSEKDENNVIALGSSDKP--LYLYYGYETPKAWIDAMNGTNTTNEAESLNNFLSGY-----NVAGLILKNLNYDYSSNLDYHFDECFYDNFKQYVTTMT-TINSNLSIGLYVNASNMIFYTNNQLSPDWFQFSVLNDIMQYYIIGFDKFNPCNE	GIEFTIIRLGRRTDGGWCVLDTSFIQNINGAIAAGMKVGVYFYT---------KATSEEEAVQDAVFIKEMLTEYCQGTNLEMGIWYDV--EDNDTIGSCDK-ETITGICSKFLCTMNDTGYKNTGI--YAGYE----WLTN----KIDTYAL-ADYV-PYWTA--QYNSQDD	-15.870,-7.822,-3.708,-13.661,-8.200,-6.832,-11.217,-5.390,-7.663,-8.057,-4.242,-9.429,-5.101,-1.962,-8.754,-3.793,0.475,-11.360,-1.101,3.078,-12.075,0.488,4.818,-15.077,1.214,1.250,-16.300,-2.519,1.010,-17.226,-2.773,4.478,-18.829,-5.983,4.857,-20.872,-7	MKGIDVSYCQDGMDFQAAANAGIEFTIIRLGRRTDGGWCVLDTSFIQNINGAIAAGMKVGVYFYTKATSEEEAVQDAVFIKEMLTEYCQGTNLEMGIWYDVEDNDTIGSCDKETITGICSKFLCTMNDTGYKNTGIYAGYEWLTNKIDTYALADYVPYWTAQYNSQDDFSAENPTKKVKIWQHTNHLADDLPYDGNVSYDE	84035	Propionispira arboris	634
job_A	AF-A0A7J4MY60-F1-model_v4 Uncharacterized protein	11	262	152	12	97	350	188	376	0.999	0.008642	98	350	505	NTTNEAESLNNFLSGYNVAGLILKNLNYD---YSSNLDYHFDECFYDNFKQYVTTMTTINSNLSIGLYVNASNMIFYTNNQLSPDW--FQFSVLNDIMQYYII--GFDKFNPCNECFKGGIVPNSNVAKSNNSLSSFASALRI-SPIAKKKIYLEFLASPIANDSTTEVLPTCCVTYKKFCEGDHYNLFWCADNSDSFYDKGKFAREIQAQGIVTKYIDTIDPTAKCECNSDKFITFSMMLRGFLCTAPITDCTKLNSISLT	FINNLTRRVLSYTSIPGVGGIHLDYIRYPGNAYQVP---NSTATITGIVRRISEAVRSVNPGLLLSAALM-------PEKGANAYYYGQNYTQLAEYLDVLVPMVYKGNY----------REDSS-------WIQNVTAYIKAKSPGAE--VWTGLQT--YRSDSDVTPIP-----------------------ADELIGDIDSALRGGADGYALFRYGLID-------------------KDFLGGIPSAKTKPSAENSLT	-42.725,-10.187,38.219,-41.964,-8.513,34.896,-38.814,-10.193,33.517,-36.831,-7.501,31.705,-34.859,-9.273,28.992,-31.757,-7.075,28.856,-30.702,-7.131,25.207,-26.921,-7.041,25.757,-26.051,-4.954,22.684,-22.265,-5.254,23.046,-21.121,-2.511,20.656,-17.883,-4.	NTTQTQEDTTTEQAHGAIWVKAYDMGKVNLSELKGKGISDVFLEQLAFNDERFRANLTSFLGNASAQGIRVSAWVICLRDANGKWVDPTGRYAYNVTTTSKVTVQEPYRYYYTVTVKKAYRTYVKKWYKSWYKYRGKWRYKWKYRYVKKTYYRYVKVTRYTIKYRTVTKTVTSTETRYGYNTTYAEQFINNLTRRVLSYTSIPGVGGIHLDYIRYPGNAYQVPNSTATITGIVRRISEAVRSVNPGLLLSAALMPEKGANAYYYGQNYTQLAEYLDVLVPMVYKGNYREDSSWIQNVTAYIKAKSPGAEVWTGLQTYRSDSDVTPIPADELIGDIDSALRGGADGYALFRYGLIDKDFLGGIPSAKTKPSAENSLTASMIMDAASRVKAFVESNYRLPNYVSLGESQVTPAGFLYLLAEFLTGKDPVPGSFSEPSATTLKASGTIQKDEYLQIASQVLSYMSSTGTAPSQISSSAGTLSFNVLLYSLSKVVAFQEDNGRLPNYVT	145262	Methanothermobacter thermautotrophicus	635
job_A	AF-A0A1W1WXY6-F1-model_v4 Glucan 1,6-alpha-glucosidase	9.5	462	235	26	10	349	2	402	0.967	0.008642	75	350	530	GIAPCMYSGDF--DEYGTFCP----------YDPMPLEWIPKECTSFVYDGLICD-----SSLTFSFSEKDENNVIALGS-------------SDKPLYLYYGYETPKA---------------------------WIDAM-------------------------NGTNTTNEAESLNNFLSGYNVAGLILKNLNYDYSSNLDYHFDECFYDNFKQYVTTMTTINSNLSIGLY---VNASNMIFYTNNQLSPDWFQFSVLNDIMQYYIIGFDKFNPCNECFKGGIVPNSN-----VAKSNNSLSSFAS---ALRISPIAKKKIYLE-FLASPIANDSTTEVLPTCCVTYKKFCEGDHYNLFWCADNSDSFYDKGKFAREIQAQGIVT------------KYIDTI------DPTAKCECNSDKFITFSMMLRG-----FLCTAP-----ITDCTKLNSISL	SKIWYEIKQNVFASESKDKSGSYKGIIKIVKY----FESL--QIKNLILE----NPLLNYSDPN---LSFIKDNEVKHGTIGDLKELLTILRTKKIKPLVKIDLQRIKEISNYLDNYNNYLEMKSRAIQRKENWVDFLNNMQKEEKEYQTESFFIKTQTIDFESSWSANETIKKFKKIVNFFYNAGFRGIIIHNFEYLYSRERDKILNDKTTNQLKAIYSNIKTEMKDFTVVWESEILNWN---YLNLKKLN--------HEEFFDYLI---------DTSFAS---LNKNYKYGYPIYHEINYKKFASYFGAALNS----EKNIVALQSPWVSRITSLWGN------------ENSFF--------NESVRSLLILNLINNRDKKIYFGQEIGLLNMKEEFVNKINDFELNEIKHKLLNNGIELDEF-FNSFNKFYTENLNYEMIWNKDQNKNTNLKNIEK	-17.420,-6.026,3.548,-13.646,-5.902,3.010,-12.387,-2.324,2.480,-9.798,-0.748,0.167,-7.037,1.215,1.952,-5.116,3.577,-0.360,-1.701,5.058,0.560,-0.616,8.345,-1.042,2.274,10.789,-0.664,1.090,14.406,-0.532,4.122,15.993,-2.249,4.045,13.625,-5.270,0.431,12.403,-	MSKIWYEIKQNVFASESKDKSGSYKGIIKIVKYFESLQIKNLILENPLLNYSDPNLSFIKDNEVKHGTIGDLKELLTILRTKKIKPLVKIDLQRIKEISNYLDNYNNYLEMKSRAIQRKENWVDFLNNMQKEEKEYQTESFFIKTQTIDFESSWSANETIKKFKKIVNFFYNAGFRGIIIHNFEYLYSRERDKILNDKTTNQLKAIYSNIKTEMKDFTVVWESEILNWNYLNLKKLNHEEFFDYLIDTSFASLNKNYKYGYPIYHEINYKKFASYFGAALNSEKNIVALQSPWVSRITSLWGNENSFFNESVRSLLILNLINNRDKKIYFGQEIGLLNMKEEFVNKINDFELNEIKHKLLNNGIELDEFFNSFNKFYTENLNYEMIWNKDQNKNTNLKNIEKINVKSQWEDENSNLNFFKKLVSLNENKSYQDLIQNSQYSFSIKSKNIFLVNILIKTPFFKLRIISNLEHSFQNVKLKKTSKILVSSYTRKKYHEVPKKLEPFETLVLIEKINNSEADFVNTIYNTVLK	33922	Mycoplasmopsis agassizii	636
job_A	AF-A0A069RHQ7-F1-model_v4 Uncharacterized protein	10.6	281	153	20	1	245	43	261	0.99	0.008642	83	350	290	AETLNTSVLGIAPCMYSGDFDEYGTFCPYDPMPLEWIPKECTSFVYDGLICDSSLTFSFSEKDENNVIALGSSDKPLYLYYGYETP--------------KAWIDAMNGT-------N-----TT--NEAESLNNFLSGY----NVAGLILKNLNYDYSSNLDYHFDEC----FYDNFKQYVTTMTTINSNLSIGLYVNASNMIFYTNNQLSPDWFQFSVLNDIMQYYIIGFDKFNPCNECFKGGIVPNSNVAKSNNSLSSFASALRISPIAKKKIYLEFL	GYALEE--QKDDYVIYYGDDSSDA---------VQKL-SEYDTVVI-----EPK---NFS---RENVLKLQKSGSRVLGY---LSIVEQNGDDVDFISLKDGWFFMPEGEQIKNEAWNSYYMDIREKGYQNFLLRQIYAHVVSKGLDGIMIDTVG-DID---DSHWSDGVKSGMKDSYRDFLMRIRKNYSKLYIIQNWGFKTI--------------YTHSGAMVDGVMWE-----GLSDGII-----ESD-QWSRDWLEKLGDM-------GLDIYAVVP	22.866,-66.673,-4.511,20.991,-64.338,-2.122,18.304,-63.216,-0.740,15.029,-62.665,1.055,11.393,-61.619,1.401,9.434,-59.343,3.328,5.793,-58.288,2.760,3.396,-56.289,4.947,-0.351,-55.902,4.226,-2.463,-52.905,5.287,-6.265,-53.407,5.286,-8.591,-50.605,4.122,-11.740,-50.701,6.300,-14.627,-49.148,4.325,-17.330,-48.179,6.861,-20.598,-47.903,4.920,-23.242,-46.108,7.029,-26.746,-46.758,5.662,-29.477,-44.425,6.916,-32.986,-45.575,5.910,-35.527,-42.834,5.113,-38.628,-41.651,6.952,-41.060,-39.583,4.851,-42.794,-36.664,6.558,-45.232,-34.655,4.388,-46.089,-31.005,5.360,-48.917,-29.205,3.594,-51.377,-26.987,5.559,-51.622,-23.696,6.562,-52.034,-20.489,7.598,-51.518,-16.786,6.623,-51.434,-13.352,8.259,-51.984,-10.999,10.816,-50.190,-7.887,12.187,-50.057,-6.171,15.487,-47.317,-4.462,17.537,-47.280,-3.785,21.155,-44.775,-1.240,22.423,-42.460,-0.833,25.354,-39.157,-1.681,26.523,-35.889,-0.369,25.001,-33.273,-2.522,26.702,-30.138,-0.287,26.655,-27.710,-1.422,23.998,-24.355,-0.063,25.197,-23.416,2.746,22.768,-20.637,1.148,20.724,-18.061,3.953,21.162,-17.808,5.573,17.701,-14.406,4.468,16.359,-12.455,6.678,13.996,-12.409,5.162,10.492,-8.694,4.750,9.786,-5.115,5.588,10.835,-1.570,5.147,9.499,1.078,4.568,12.197,4.764,3.680,11.566,6.008,4.211,15.154,6.608,1.685,17.977,4.397,-1.002,19.600,4.298,0.703,23.010,1.268,0.190,25.279,0.221,3.814,24.785,0.429,3.531,20.975,-1.565,0.229,21.000,-4.202,1.804,23.278,-4.670,4.800,20.953,-4.605,2.647,17.773,-7.414,0.491,19.281,-9.799,3.469,18.803,-9.661,3.022,14.988,-11.611,0.646,12.678,-8.547,0.148,10.407,-4.867,0.431,11.397,-1.990,0.407,8.883,1.316,-0.355,10.651,5.001,-0.883,9.923,4.663,-4.649,10.481,8.281,-5.000,11.515,7.696,-2.723,14.545,4.701,-4.707,15.899,4.532,-7.962,17.885,1.881,-10.618,17.156,0.548,-10.048,20.689,-0.072,-6.343,20.019,-1.629,-7.131,16.605,-4.021,-9.480,18.462,-4.807,-6.700,20.977,-5.763,-4.321,18.136,-7.842,-7.082,16.473,-9.635,-7.814,19.779,-10.637,-4.138,19.990,-12.305,-4.722,16.569,-9.557,-3.031,14.491,-8.530,-4.425,11.090,-4.694,-4.481,11.092,-2.819,-3.984,7.773,0.968,-4.182,7.172,2.834,-1.571,5.078,4.767,-2.911,2.049,6.695,-0.860,-0.539,7.162,-2.786,-3.821,8.699,-0.337,-6.366,11.015,1.331,-3.810,13.107,0.096,-0.857,14.366,2.368,1.943,18.202,2.389,2.115,18.033,2.580,5.944,15.986,-0.652,6.219,17.986,-3.547,7.743,16.655,-5.830,4.954,18.172,-3.502,2.292,21.525,-5.326,2.755,19.807,-8.546,1.558,18.767,-6.992,-1.791,20.610,-8.176,-4.927,22.103,-5.754,-7.501,20.004,-7.346,-10.286,16.775,-6.444,-8.394,17.324,-2.659,-8.608,15.628,-0.744,-11.415,18.607,0.319,-13.566,17.366,1.517,-16.988,20.695,3.137,-17.649,22.827,0.584,-15.719,22.755,2.657,-12.478,20.472,2.477,-9.425,17.930,5.300,-9.182,17.681,6.862,-5.702,14.700,8.882,-4.465,16.450,11.417,-2.214,13.204,12.586,-0.550,12.659,9.148,1.052,16.242,7.764,1.031,14.788,4.936,-1.095,15.888,3.069,-4.247,13.710,2.081,-7.206,13.174,-1.689,-7.511,12.356,-3.845,-10.539,9.121,-5.713,-9.791,9.712,-7.567,-13.112,12.466,-9.529,-11.296,10.980,-12.798,-10.005,13.832,-12.964,-7.436,12.656,-9.641,-5.959,8.988,-10.781,-6.053,10.150,-13.870,-4.113,11.789,-11.518,-1.596,8.533,-9.509,-1.193,6.506,-12.738,-0.711,8.941,-13.741,2.055,8.496,-10.278,3.628,4.684,-10.720,3.484,5.060,-14.183,5.062,7.508,-13.102,7.781,5.909,-9.797,8.836,2.206,-10.104,7.826,1.075,-13.754,7.625,3.196,-15.218,10.459,2.097,-12.361,12.755,-1.582,-12.839,11.738,-2.263,-9.384,10.238,-5.557,-9.060,8.314,-3.930,-7.617,5.184,-1.389,-5.364,3.454,-1.088,-1.787,2.223,0.979,-1.897,-0.991,2.947,1.338,-1.509,4.914,2.953,-4.384,2.610,1.593,-7.133,1.919,5.255,-8.016,5.566,5.631,-9.127,4.885,3.316,-12.101,2.112,5.679,-13.285,3.884,8.962,-12.438,7.451,8.062,-13.523,9.114,9.378,-16.694,9.918,5.780,-17.751,9.102,4.556,-21.269,5.641,3.048,-21.876,7.276,-0.368,-22.431,8.925,-0.165,-18.985,5.671,1.025,-17.341,3.727,-1.814,-19.042,6.301,-4.423,-17.936,6.170,-3.138,-14.330,2.327,-3.259,-14.330,2.242,-6.762,-15.886,4.764,-7.935,-13.276,2.803,-6.262,-10.445,-0.360,-8.053,-11.695,1.638,-11.313,-11.636,2.807,-10.488,-8.096,-0.814,-9.833,-6.927,-1.948,-13.145,-8.503,0.828,-14.841,-6.508,-0.352,-13.089,-3.302,-3.985,-14.191,-3.987,-2.768,-17.756,-4.701,-0.699,-18.037,-1.493,-2.641,-15.697,0.859,-6.208,-15.534,-0.548,-7.684,-14.040,2.676,-5.415,-10.978,2.952,-7.250,-7.667,2.539,-5.177,-5.680,-0.005,-5.131,-1.898,-0.374,-2.988,-0.141,-2.999,-1.532,3.352,-2.484,-1.963,5.484,-5.636,-1.477,3.939,-9.112,-5.049,4.621,-10.389,-4.221,3.791,-14.029,-2.559,0.579,-12.765,-5.732,-0.204,-10.707,-8.004,0.246,-13.740,-5.853,-1.780,-16.157,-4.097,-4.459,-14.068,-4.829,-4.609,-10.315,-8.507,-3.642,-9.665,-9.920,-7.216,-9.630,-7.250,-8.265,-7.076,-7.290,-5.291,-4.638,-10.018,-4.500,-2.076,-9.275,-0.762,-1.831,-7.180,2.252,-2.837,-5.267,4.660,-0.603,-5.327,8.253,-1.901,-2.949,10.734,-0.298,-3.758,14.456,-0.398,-7.515,14.038,-1.186,-9.942,16.701,0.161,-13.371,18.278,-0.587,-11.665,21.343,-2.071,-9.643,19.120,-4.425,-12.773,17.114,-5.431,-14.713,20.370,-6.064,-11.929,21.957,-8.118,-10.489,18.936,-9.997,-12.447,16.952,-12.613,-9.821,14.192,-12.638,-10.460,13.580,-8.901,-14.253,13.319,-9.425,-13.891,10.967,-12.410,-11.686,8.643,-10.323,-14.007,8.713,-7.257,-16.953,7.695,-9.478,-14.865,5.057,-11.282,-13.431,3.520,-8.066,-17.015,3.522,-6.725,-18.182,1.628,-9.840,-15.319,-0.857,-9.309,-16.606,-1.402,-5.714,-13.211,-0.502,-4.181,-12.990,0.882,-0.630,-11.458,4.386,-0.510,-8.839,5.180,2.179,-8.444,8.986,2.041,-5.486,10.723,3.711,-6.809,14.271,4.201,-4.210,17.087,4.425,-3.953,19.147,7.613,-6.774,21.741,7.651,-8.615,19.867,4.852,-12.222,18.613,5.132,-13.616,15.365,3.740,-17.407,14.821,3.665,-19.386,11.706,2.708,-18.277,11.127,-0.897,-19.275,7.433,-0.609,-20.814,5.776,-3.648,-23.426,3.054,-2.852,-20.773,0.429,-3.759,-17.711,1.705,-1.814,-16.864,2.492,1.798,-14.840,5.640,2.500,-12.294,5.650,5.359,-10.814,8.993,6.442,-7.409,9.616,8.007,-6.935,13.279,8.969,-3.182,13.927,8.867,-1.764,16.112,11.670,1.858,16.662,10.598,4.344,15.082,8.199,5.343,11.893,10.109,3.232,8.727,10.581,5.085,7.936,13.869,2.695,9.823,16.199,-0.885,9.144,17.272,-2.403,12.256,18.896	MLSFQVGVAATVVVIAVCFVGAHVNFKDSWAMQSRAPGGQKSGYALEEQKDDYVIYYGDDSSDAVQKLSEYDTVVIEPKNFSRENVLKLQKSGSRVLGYLSIVEQNGDDVDFISLKDGWFFMPEGEQIKNEAWNSYYMDIREKGYQNFLLRQIYAHVVSKGLDGIMIDTVGDIDDSHWSDGVKSGMKDSYRDFLMRIRKNYSKLYIIQNWGFKTIYTHSGAMVDGVMWEGLSDGIIESDQWSRDWLEKLGDMGLDIYAVVPSGGTFGNHGNKNSNVFIYKRDGDVYDSVN	1121324	Peptoclostridium litorale DSM 5388	637
job_A	AF-A0A356AZC6-F1-model_v4 Glyco_hydro_114 domain-containing protein	8.8	329	176	16	8	305	8	243	0.997	0.00918	92	350	250	VLGIAPCMYSGDFDEYGTFCPYDPMPLEWIPKECTSFVYDGLICDSSLTFSFSEKD--ENNVIALGSSDKPLYLYYG-------YETPKAWID--------------------AMNGT-NTTNEAESLNNFLSGYNVAGLILKNLNYDYSSN-LDYHFDECFYDNFKQYVTTMTTINSNLSIGLYVNASNMIFYTNNQLSPDWFQFSVLNDIMQYYIIGFDKFNPCNECFKGGIVPNSNVAKSNNSLSSFASALRISPIAKKKIYLEFLASPIANDSTTEVLPTCCVTYKKFCEGDHYNLFWCADNSDSFYDKGKFAREIQAQGIVTKY	FKIQNIMVYYGSGYVEEL-------------KVFDAVIIE-------------PKGHTQEEILALREAGVIVLAYFSIMELPAYHEDFESLQTDFLWVNQQPIINKTFNTYYMNLNSPGWKAHLLNQADLLLQEQGYDGLFLDTVG-DLENPLLEGRVKLEQIHAYIELLKMIRERNSRCLFVQNN-------GIEHVASYS-------RDYLDGVCWENPSFEKQHKAWSDMI------------LNKLKTYQKKYYIR---VLLL-------TDGSVDI---------------KYMI--------------KIAKRNKM-GYSIAK	-5.494,-14.140,16.114,-6.664,-10.777,17.596,-4.977,-8.391,15.098,-6.753,-9.606,11.905,-10.097,-9.818,13.736,-9.619,-6.320,15.210,-8.435,-5.034,11.795,-11.643,-6.454,10.265,-13.637,-4.135,12.597,-11.769,-0.827,12.055,-13.978,2.134,11.023,-11.789,5.266,11.2	MTLRRDFFKIQNIMVYYGSGYVEELKVFDAVIIEPKGHTQEEILALREAGVIVLAYFSIMELPAYHEDFESLQTDFLWVNQQPIINKTFNTYYMNLNSPGWKAHLLNQADLLLQEQGYDGLFLDTVGDLENPLLEGRVKLEQIHAYIELLKMIRERNSRCLFVQNNGIEHVASYSRDYLDGVCWENPSFEKQHKAWSDMILNKLKTYQKKYYIRVLLLTDGSVDIKYMIKIAKRNKMGYSIAKRDYLGIQ	1898207	Clostridiales bacterium	638
job_A	AF-A0A829DA18-F1-model_v4 Uncharacterized protein	12.5	168	117	11	3	162	18	163	1	0.00918	106	350	190	TLNTSVLGIA-PCM---YSGDFDEYGTFCPYDPMPLEWIPKECTSFVYDGLICDSSLTFSFSEKDENNVIALGSSDKPLYLYY-GYETPKAWIDAMNGTNTTNE-AESLNNFL-SGYNVAGLILKNLNYDYSSNLDYHFDECFYDNFKQYVTTMTT-INSNLSIGLYV	LWGTNLPFYWNYVLITSIKKQSSTYWS--------DIF--SKSHTICYTGAVILSNGYFKFSLLPKNFIKLSKNYKIRLIPLITTVSKNDS--SFLSSDVTMKIAIENLINFLKQNPEIAGLHFDI-EFL---------PKSEIGNYKKFLRKLKQELPKEKVLTVAI	-12.440,-36.002,-59.043,-12.767,-36.254,-55.264,-10.288,-35.237,-52.555,-8.131,-32.172,-52.923,-9.074,-28.804,-51.396,-10.375,-29.511,-47.870,-6.690,-29.658,-46.843,-5.688,-26.027,-46.220,-7.521,-25.410,-42.901,-5.991,-28.229,-40.785,-2.243,-27.362,-40.95	MNILKILTVFSLFVGNSLWGTNLPFYWNYVLITSIKKQSSTYWSDIFSKSHTICYTGAVILSNGYFKFSLLPKNFIKLSKNYKIRLIPLITTVSKNDSSFLSSDVTMKIAIENLINFLKQNPEIAGLHFDIEFLPKSEIGNYKKFLRKLKQELPKEKVLTVAIFPQLEFPNQNFIIHSELIEEKSIDEFV	996803	Leptospira interrogans str. 2002000626	639
job_A	AF-A0A6I3HIK1-F1-model_v4 GH18 domain-containing protein	8.8	316	206	15	1	258	23	314	0.996	0.009752	89	350	370	AETLNTSVLGIAPCMY----------------SGDFDEYGTFC---PYDPMPLE------------WIPKECTSFVYDGLICDSSLTF---------SFSEKDENNVIALGSSDKPLYLYYGYETPKAWIDAMNGTNTTNEAESLNNFLSGYNVAGLILKNLNYDYSSNLDYHFDECFY----DNFKQYVTTMTT--INSNLSIGLYVNASNMIFYTNNQLS---PDWFQFSVLNDIMQYYIIGFDKFNPCNECFKGGIVPNSNVAKSNNSLSSFASALRISPIAKKKIYLEFLAS---------PIANDSTTEVL	AHGVDSQPRRIVTGWIPYYSVKTVIPFIKKLPTSVVATPGAPVTCEPNEYSPEDNAALNASYLYTNK--DLMREVMPFWFTLKSPTLIRDDYTTGNPSWPMADTLCLIRKTGLKIIPTMTDGTDELVLAGYLAKAETRTTIVKSIVDLVNKNGFDGIDLDFEGFAFVD------ANTTWAKTAPNWVLFIKELSAQLHASQKILSVSTP---YAFNPSEKQKGYTVY--AWAEIASSIDRLRIMTYDYSVAKP------GPIGPIEWSEKTLQY---ALSIMPAS--KVFIGLPGYGRDWITAVVGTCPVSAPPGL	23.305,-77.083,-57.516,21.564,-74.418,-55.371,19.333,-74.917,-52.374,17.700,-71.466,-51.998,16.873,-70.739,-48.358,14.013,-68.198,-48.337,14.647,-66.014,-45.268,11.286,-64.849,-43.848,11.930,-61.177,-42.958,9.606,-60.420,-40.006,8.701,-56.711,-40.358,8.527,-55.425,-36.758,6.019,-52.538,-37.054,7.164,-50.261,-34.197,4.050,-48.193,-33.422,5.640,-45.134,-31.822,2.818,-43.976,-29.555,3.617,-40.270,-29.432,2.219,-39.516,-25.987,1.433,-35.844,-26.494,2.027,-34.649,-22.940,-0.781,-32.115,-23.229,0.113,-30.024,-20.187,-3.520,-28.973,-19.874,-3.194,-27.752,-16.370,-6.903,-27.748,-15.434,-7.850,-24.101,-16.145,-8.427,-23.219,-12.483,-10.653,-20.151,-13.027,-8.253,-17.250,-12.304,-8.268,-16.824,-8.589,-10.654,-13.846,-8.272,-8.857,-10.546,-7.547,-10.828,-9.874,-4.339,-9.457,-6.325,-3.768,-7.038,-3.698,-5.143,-5.311,-0.437,-4.194,-6.487,2.867,-5.715,-3.515,5.245,-5.321,-4.466,8.891,-4.826,-2.520,9.808,-8.017,-4.282,7.108,-10.123,-7.932,7.959,-9.222,-8.750,9.505,-12.654,-7.402,6.348,-14.335,-9.578,4.056,-12.157,-12.740,6.265,-12.349,-13.202,9.321,-14.635,-13.915,12.771,-13.166,-17.497,13.265,-14.378,-19.385,16.422,-13.381,-23.019,16.507,-12.350,-25.406,18.215,-14.773,-26.274,21.785,-13.689,-29.083,21.378,-11.273,-31.602,24.255,-11.234,-31.986,23.466,-7.505,-29.451,24.889,-5.023,-27.962,21.927,-3.147,-28.671,22.344,0.578,-25.354,22.682,2.490,-24.718,19.363,4.147,-27.078,17.307,1.957,-25.727,13.797,1.246,-23.847,13.491,-2.014,-26.173,11.532,-4.333,-25.031,9.988,-7.660,-28.284,9.215,-9.475,-27.959,8.276,-13.187,-30.070,11.320,-14.134,-27.543,13.644,-12.396,-24.979,12.835,-15.168,-25.030,13.113,-18.978,-25.456,9.935,-21.092,-21.906,10.469,-22.146,-20.668,10.765,-18.520,-22.598,7.606,-17.550,-21.098,5.825,-20.591,-17.589,7.004,-19.576,-18.236,5.830,-15.974,-19.495,2.401,-17.131,-16.397,2.068,-19.371,-14.068,2.923,-16.436,-11.565,0.421,-14.997,-13.519,0.109,-11.726,-16.931,-0.408,-13.388,-15.672,-2.911,-16.000,-13.928,-5.018,-13.289,-16.276,-4.560,-10.280,-17.428,-8.222,-10.630,-13.861,-9.414,-9.884,-13.682,-7.401,-6.630,-15.586,-7.260,-3.323,-13.905,-4.048,-2.109,-11.549,-1.221,-3.034,-8.688,0.230,-0.988,-8.259,3.975,-1.573,-4.718,4.760,-0.626,-5.703,8.279,0.424,-4.673,8.961,4.062,-1.459,9.379,6.080,-1.268,9.582,9.912,1.013,12.562,10.739,0.228,12.940,14.488,-2.427,11.775,17.018,-4.671,14.613,15.917,-3.546,15.062,12.272,-4.439,12.754,9.406,-3.243,14.170,6.063,-5.676,13.894,3.137,-3.524,12.685,0.233,-6.623,12.514,-2.002,-7.116,16.314,-1.854,-3.370,16.769,-2.472,-3.521,14.598,-5.622,-6.962,15.837,-6.796,-7.261,19.472,-5.589,-10.181,20.318,-7.919,-12.225,17.109,-7.399,-14.214,16.484,-4.165,-13.527,13.157,-2.422,-17.276,12.838,-1.647,-18.118,12.808,-5.379,-15.557,10.046,-6.000,-16.796,8.014,-2.984,-20.414,8.376,-4.153,-19.473,7.097,-7.641,-17.530,4.190,-6.063,-20.535,3.233,-3.853,-22.692,2.622,-6.969,-20.393,-0.327,-7.782,-21.609,-2.103,-4.599,-17.936,-2.482,-3.546,-16.868,-1.882,0.045,-14.694,1.237,0.483,-11.867,0.572,2.958,-9.212,3.281,2.567,-5.595,2.518,3.330,-3.895,4.779,5.884,-0.085,4.911,6.039,2.104,6.331,8.781,4.254,9.326,7.823,6.143,9.946,11.108,9.902,10.209,11.730,11.949,7.365,13.318,10.535,6.117,16.690,7.725,8.749,16.640,4.850,6.319,15.872,6.319,3.779,18.337,6.465,6.619,20.910,2.750,7.386,20.307,1.770,3.692,20.608,3.690,3.458,23.919,1.180,5.745,25.747,-2.500,4.859,26.313,-3.662,8.495,25.927,-2.014,8.906,22.501,-3.370,5.515,21.315,-6.894,6.606,22.386,-6.387,9.929,20.556,-5.221,8.193,17.337,-8.153,5.718,17.604,-10.609,8.641,17.891,-9.040,10.483,14.913,-9.301,7.332,12.733,-12.899,6.521,13.820,-13.966,10.158,13.226,-12.417,9.960,9.714,-14.168,6.604,8.975,-17.560,7.860,10.220,-17.295,11.356,8.662,-16.729,9.854,5.201,-19.004,6.787,5.660,-16.229,4.254,4.918,-16.903,0.518,5.473,-13.670,0.309,7.528,-9.979,1.268,7.553,-6.813,-0.541,6.427,-3.712,0.246,8.522,-0.473,0.219,6.486,1.824,1.313,9.311,5.378,0.595,8.093,7.543,3.167,9.960,8.310,0.836,12.904,9.147,-1.967,10.397,11.321,-0.096,7.865,12.350,3.229,9.485,12.898,2.017,13.083,15.594,-0.501,14.053,14.297,-4.084,14.513,15.756,-4.019,18.068,12.737,-1.833,18.973,10.153,-4.469,17.869,9.979,-6.316,21.230,8.897,-3.018,22.856,6.662,-1.850,19.956,4.739,-5.153,19.408,2.738,-5.181,22.702,1.868,-1.568,22.154,0.765,-2.362,18.575,-1.463,-5.173,19.952,-3.080,-2.763,22.460,-3.668,-0.188,19.688,-5.256,-2.747,17.310,-7.573,-4.003,20.107,-8.635,-0.431,21.030,-9.230,0.483,17.351,-11.039,-2.792,16.523,-13.554,-2.351,19.382,-14.449,1.224,18.302,-14.770,0.317,14.597,-16.948,-2.755,15.339,-19.184,-0.607,17.619,-19.803,1.516,14.472,-20.307,-1.607,12.292,-16.975,-0.860,10.560,-14.184,-3.340,9.770,-10.462,-3.210,10.613,-7.877,-4.381,8.064,-4.098,-4.423,8.643,-1.468,-4.423,5.872,1.810,-6.034,6.998,5.091,-7.387,5.584,5.569,-11.097,5.820,5.720,-12.872,9.181,6.753,-16.458,10.007,5.939,-18.721,12.966,7.763,-17.235,16.001,8.664,-20.786,17.055,10.828,-21.210,13.906,14.453,-20.057,13.531,13.593,-17.677,10.676,11.543,-14.690,11.857,9.570,-12.233,9.766,8.149,-8.884,10.922,7.302,-9.866,14.526,6.350,-6.264,15.434,2.886,-6.838,13.894,2.085,-9.600,16.466,-0.307,-11.437,14.123,-1.406,-14.092,16.683,-2.175,-11.463,19.362,-4.235,-9.302,16.937,-5.908,-12.193,14.990,-9.154,-11.929,17.006,-9.261,-8.098,16.709,-8.768,-7.682,12.917,-11.267,-8.534,10.141,-8.458,-8.781,7.543,-4.730,-9.469,7.406,-3.278,-8.196,4.086,0.160,-9.750,3.585,2.645,-7.802,1.419,4.050,-10.916,-0.326,6.220,-8.763,-2.634,9.499,-6.799,-2.524,11.505,-9.923,-1.659,14.134,-8.567,-4.087,14.535,-4.770,-4.084,18.252,-3.880,-4.195,19.531,-6.954,-6.125,18.130,-9.083,-9.001,15.730,-11.802,-7.841,12.055,-12.852,-7.532,9.541,-10.187,-6.402,7.351,-12.625,-4.355,8.698,-16.196,-4.718,6.089,-18.824,-4.258,7.777,-20.856,-1.463,8.273,-17.663,0.578,4.667,-16.525,-0.084,3.313,-20.011,0.825,5.381,-20.149,4.041,3.919,-16.832,5.254,0.381,-17.925,4.222,0.729,-21.201,6.202,1.654,-19.193,9.305,-1.344,-16.832,8.879,-3.735,-19.800,8.347,-2.446,-21.446,11.561,-3.530,-18.428,13.675,-6.646,-17.088,11.865,-9.414,-18.256,9.474,-8.606,-18.184,5.763,-11.503,-15.705,5.282,-9.357,-13.081,7.078,-6.187,-13.704,5.015,-5.467,-11.658,1.864,-2.314,-12.325,-0.205,-0.694,-9.328,-1.942,0.156,-9.783,-5.630,2.687,-7.289,-7.092,1.200,-5.512,-10.021,4.804,-4.706,-11.092,8.252,-6.023,-12.025,11.764,-4.655,-11.327,14.768,-3.963,-13.581,18.304,-3.853,-12.130,21.637,-2.641,-13.501,24.047,-5.531,-12.846,27.010,-4.280,-14.953,28.269,-1.228,-16.849,31.163,-1.818,-19.292,32.845,1.113,-21.097,31.994,4.840,-20.940,28.370,5.820,-21.597,27.721,8.726,-24.007,25.928,11.864,-22.802,22.938,10.621,-24.836,22.639,7.492,-22.651,19.889,7.376,-19.982,20.995,8.949,-16.659,21.794,6.651,-13.693,23.458,3.712,-15.550,25.395,2.367,-12.529,25.561,-0.962,-10.673,23.591,-0.797,-7.405,21.245,1.909,-8.714,17.645,1.560,-7.516,15.837,-0.929,-9.784,13.499,0.558,-12.385,9.872,-0.521,-11.795,7.541,-1.404,-14.710,3.832,-2.334,-14.790,3.105,-6.077,-15.181,0.889,-5.368,-18.237,3.974,-3.801,-19.924,6.195,-6.892,-19.347,5.779,-8.343,-22.879,6.360,-4.969,-24.573,9.437,-4.369,-22.380,10.891,-7.830,-23.210,10.353,-7.159,-26.941,12.156,-3.794,-26.602,14.974,-5.547,-24.674,15.162,-8.208,-27.465,14.778,-10.891,-24.765,12.520,-13.901,-24.134,11.155,-14.143,-20.558,11.853,-17.467,-19.011,9.323,-18.749,-16.463,11.147,-19.989,-13.340,8.971,-22.773,-11.883,10.864,-22.621,-8.548,9.984,-18.951,-7.974,6.782,-18.960,-10.102,8.057,-15.801,-11.848,9.266,-14.825,-15.340,12.812,-13.399,-15.597,15.352,-12.482,-18.300,18.748,-10.822,-18.767,19.631,-8.503,-21.677,22.413,-6.142,-22.812,21.812,-2.569,-24.029,24.472,-0.816,-26.152,24.865,2.990,-26.147,27.002,4.704,-28.825,27.725,8.449,-29.050,30.025,11.162,-27.661,31.346,12.180,-24.237,30.871,15.703,-22.837,34.273,16.462,-24.462,33.148,15.257,-27.944,35.231,12.028,-27.855,33.524,8.899,-29.270,32.293,6.592,-26.482,30.443,3.272,-26.144,29.037,1.376,-23.178,27.041,-1.804,-22.607,24.613,-2.152,-19.655	MSHKFRILTLTLLSTALTFSLSAHGVDSQPRRIVTGWIPYYSVKTVIPFIKKLPTSVVATPGAPVTCEPNEYSPEDNAALNASYLYTNKDLMREVMPFWFTLKSPTLIRDDYTTGNPSWPMADTLCLIRKTGLKIIPTMTDGTDELVLAGYLAKAETRTTIVKSIVDLVNKNGFDGIDLDFEGFAFVDANTTWAKTAPNWVLFIKELSAQLHASQKILSVSTPYAFNPSEKQKGYTVYAWAEIASSIDRLRIMTYDYSVAKPGPIGPIEWSEKTLQYALSIMPASKVFIGLPGYGRDWITAVVGTCPVSAPPGLTVGAKAAVFKMNYANAKAAIDLATPVFDVKNSEATYSYVQSFNGVSAKGAATTCTV	1883427	Actinomycetia bacterium	640
job_A	AF-A0A662UDJ9-F1-model_v4 Methionine synthase	10.2	303	172	20	2	231	1	276	0.912	0.009752	68	350	333	ETLNTSVLGIAP--CMYSGDFDEY------------GTFCP-YDPMP------------LEWIPKECTSFVYDGLICDSSL---TFSFSEKDENNVI--ALGSSDK-PLYLYYGYETPK-----------------AWIDAMN--GTNTTNEAESLNNFLSGYNVAGLI--LKNLN-YDYSSNLDYHFDECF-YDNFKQYVTTMTTINSNLSIGLYVN----ASNMIF-------------YTNNQLSPDWFQFSVLNDIMQYYIIGFDKFNPCNECFKGGIVPNSNVAKSNNSLSSFASALR	MMIPMFERIVSSHVGSFPLKHSRENIIRSFRDMIDIGIDIPPFPQMRSFIEMYLKPLENAGLIKAIDQRYLT----SEKALLNAKIAEIEIEEATIISKEAEKFDIQILRAPIT--GPFTLASSIYLTKGESLSATALAR-KNIVLTFFKEYVKSIVKKMVSLNYKFIVIDDPMLANVIGKRIILYGYSEEEIIDLYNEIFKEA----ADRITGIHVCGRLSPKLVNILAQISKLNALNHEFKDNPENMTVFSKELLEKYDKILSPGI--------------VSSRN--LEIESFNETYGLLR	-13.768,21.279,13.874,-12.283,18.936,11.261,-14.193,15.788,10.215,-12.237,12.496,10.477,-12.163,10.737,7.167,-14.495,8.197,8.800,-16.770,8.966,11.780,-15.164,5.921,13.458,-11.906,3.973,13.287,-12.111,1.386,10.456,-10.208,-1.864,9.746,-8.434,-2.849,6.490,-	MMIPMFERIVSSHVGSFPLKHSRENIIRSFRDMIDIGIDIPPFPQMRSFIEMYLKPLENAGLIKAIDQRYLTSEKALLNAKIAEIEIEEATIISKEAEKFDIQILRAPITGPFTLASSIYLTKGESLSATALARKNIVLTFFKEYVKSIVKKMVSLNYKFIVIDDPMLANVIGKRIILYGYSEEEIIDLYNEIFKEAADRITGIHVCGRLSPKLVNILAQISKLNALNHEFKDNPENMTVFSKELLEKYDKILSPGIVSSRNLEIESFNETYGLLRNLISKFGDRVNIVTADCGFKALKMPNISYEKAYSVAIRKLKLIVEAVSKANKELTPV	2250277	Thermoprotei archaeon	641
job_A	AF-G9YK61-F1-model_v4 Glycosyl hydrolase family 25	12	175	112	11	41	204	24	167	0.984	0.01036	80	350	199	CTSFVYDGLICDSSLTFSFSEKDENNVIALGS--SDKPLYLYYGYETPKAWIDAMNGTNTTNEAESLNNFLSG-YNVAGLILKNLNYDYSSNLDYHFDECFY-----DNFKQYVTT---MTTINSNLSIGLYVNASNMIFYTNNQLSPDWFQFSVLNDIMQYYIIGFDKFNPCNE	KNFCIVRIGRQRWDGQQELDDLFIHNINAAKAAGMDIGVYFYSLATTTWAAQQ-----EAMWLIDQLEIYLHGVELKAGIWL-------------DVEEDIQKDLGASALTSVIMAWVNEMNAAGR-YVGIYGS-----YDTLV----NYVNLESIPDYV-PYFVA--TYGPVNY	-1.573,13.113,11.696,-4.186,10.386,12.136,-3.281,6.967,13.603,-4.381,3.768,11.819,-3.669,0.115,11.026,-3.515,-2.185,8.002,-5.075,-5.665,8.017,-5.561,-8.855,5.968,-6.658,-12.469,6.556,-3.775,-12.551,9.099,-5.968,-10.532,11.539,-8.739,-13.152,11.873,-11.113	MTEGIDVSYCQEGFDFEAAKAAGKNFCIVRIGRQRWDGQQELDDLFIHNINAAKAAGMDIGVYFYSLATTTWAAQQEAMWLIDQLEIYLHGVELKAGIWLDVEEDIQKDLGASALTSVIMAWVNEMNAAGRYVGIYGSYDTLVNYVNLESIPDYVPYFVATYGPVNYFKQEYPDKNCAIWQYSDAGNIGGCSVDLDVMY	861450	Anaeroglobus geminatus F0357	642
job_A	AF-A0A3D5YKM9-F1-model_v4 Alpha-amylase	11.8	227	139	8	64	229	42	268	0.956	0.01036	73	350	338	ENNVIALGSSDKPLYLY----YGY---ETPKAWIDAMN--------------------------GT---NTTNEAESLNNFLSGYNVAGLILKNLNYDYSSNLDYHFDECFYDNFKQYVTTMTTINSNLSIG-------------------LYVNASNMIFY-TNNQLSPDWFQFSVLNDI---MQYYIIGFDKFNPCNECF--KGGIVPNSNVAKSNNSLSSFASA	KEFVDSCHSRGIAVIADQVFNHAYGLNPIAQMWWDATNNRPAANNPYMNQTCPHPPNCWGNDFDHYVQPTRDYMDRINTFWINEYNIDGIRFDFTKGFTNSSNADSYQSTRISALKRMADTLWDINPDFYVILEHWGPDQEEKELSNYGMMLWGNVVNAYYEAAMGYSANSDFKWGIYKERGWNDKHLITYMESHDEERTAFLIKNYGNGNSNGSYDTRTLATLAER	-0.778,-11.606,-18.672,1.370,-9.923,-15.987,0.651,-12.623,-13.364,-0.760,-10.395,-10.567,-2.622,-12.396,-7.870,-3.689,-9.500,-5.578,-4.807,-5.873,-6.095,-4.255,-3.452,-3.223,-6.435,-0.361,-3.693,-5.232,2.968,-2.352,-7.705,4.346,0.242,-11.126,4.065,-1.307,	RLGVNAIELMPNSDFEGNSSWGYNPMFQMALDKYYGTPDKFKEFVDSCHSRGIAVIADQVFNHAYGLNPIAQMWWDATNNRPAANNPYMNQTCPHPPNCWGNDFDHYVQPTRDYMDRINTFWINEYNIDGIRFDFTKGFTNSSNADSYQSTRISALKRMADTLWDINPDFYVILEHWGPDQEEKELSNYGMMLWGNVVNAYYEAAMGYSANSDFKWGIYKERGWNDKHLITYMESHDEERTAFLIKNYGNGNSNGSYDTRTLATLAERKILTSAFMYTIPGPKMLYMFEELGYDVSINDPCRICEKPILWNYYQNQHRQKIYFYTAAMINMRKKYGIF	1898111	Cryomorphaceae bacterium	643
job_A	AF-A0A2W5EJH7-F1-model_v4 1,4-alpha-glucan branching protein	9.1	416	231	27	1	327	148	505	0.967	0.01036	75	350	506	AETLNTSVLGIAPCMYSG-DFDEYGTFCPYDPMPLE-----------WIPKECTSFVYDGLI-----CDSSLT----------FSFSEKDENNVIALGSSDKPLYLY-----YGYE----------TPKA---------WI----------DAMNGTNTTNEAESLNNFLSGYNVAGLILK---NLNYDYSSNLDYHFDECFYDNFKQYVTTMTTINSNLSIGLYVNASNMIFYTNNQLSPDWFQFSVLNDIMQYYIIGFDKFNPCNECFKGGIVPNSNVAKSNNSLSSFASALRISPIAKKKIYLEFLASPIANDSTTEVLPTCCVTYKKFCEGDHYNLFWCADNSDSFYD---KGKFAREI---------QAQG--IV---------TKYIDTI-DPTAKCECNSDKFI-TFSM	APTLN---EMVIYEMHVGTFFDKDPD--DDKPATLDTIEEKLDHLVHL---GVNAIELMPLMEFAGDYSWGYNPAHIFAVESAYGGPEKLRDLVKVCHRHGLAVIIDVVYNHFGPSDLDLWQFDGWSENDKGGIYFYNDWKSSTPWGDTRPDYGRGEVREFIRDNAMMWLAEFHADGLRYDMTPYMRSVDAGETN---IPDGWSLTHWINTEIRERFPRAITIAEDLHGEPKVVSTDDDGAAF----------HAQWD---NH-FVHPIRAA----VISASDEDRDMDAVRDAVEFSYGDAFSRVI-------YTESHDEVA-----------NGS-------ARVPQEVDDGDPTGYYAQKRSTLGAALVLTSPGLPMIFQGQEFLEGEWFRDTVPLHWDQQD----EFTGIFRM	-26.152,-54.145,34.045,-27.001,-50.936,33.228,-29.967,-48.801,32.165,-30.746,-46.629,29.154,-30.582,-42.879,29.316,-30.939,-40.628,26.263,-29.129,-37.299,26.777,-31.356,-34.553,25.321,-30.069,-31.966,22.823,-31.008,-28.813,24.765,-30.985,-25.650,22.626,-2	MTDDARIATGNLRVNANDPIPTDYAERAKGMGVSIINGGAAFRVWAPHAEAVAVTGTFDDWAAQPDGSKDDAQKVKSAPHQLLSEDNGYWYGQVAGAKVGEEYRFVLVNGEQVISRIDPYARHVTSSIGNAIITDPDAYDWEGDDFTAPTLNEMVIYEMHVGTFFDKDPDDDKPATLDTIEEKLDHLVHLGVNAIELMPLMEFAGDYSWGYNPAHIFAVESAYGGPEKLRDLVKVCHRHGLAVIIDVVYNHFGPSDLDLWQFDGWSENDKGGIYFYNDWKSSTPWGDTRPDYGRGEVREFIRDNAMMWLAEFHADGLRYDMTPYMRSVDAGETNIPDGWSLTHWINTEIRERFPRAITIAEDLHGEPKVVSTDDDGAAFHAQWDNHFVHPIRAAVISASDEDRDMDAVRDAVEFSYGDAFSRVIYTESHDEVANGSARVPQEVDDGDPTGYYAQKRSTLGAALVLTSPGLPMIFQGQEFLEGEWFRDTVPLHWDQQDEFTGIFRMY	33011	Cutibacterium granulosum	644
job_A	AF-A0A1F8X0Y4-F1-model_v4 GHL13 domain-containing protein	7.7	439	222	34	1	329	139	504	0.986	0.01036	81	350	511	AETLNTSVL----GI-APCM-YSGDFDEYGTFCPYDPMPLEWI---PKECTSFVYDGLICDSSLTFSF-----SEK------------DENNVIAL----GSSDKPLYLY-------YG---------YETPKA---------WI--DAMNGTNTTNEAESLNNFLSGYNVAGLILK-NL------NYD----------YSSNLDY---HFDEC---------------------FYDNFKQYVTTMTTINSNLSIGLYVNASNMIFYTNNQLS--PDWFQFSVLNDIMQYYIIGFDKFNPCNECFKGGIVPNSNVAKSNNS--------LSSFASALRISPIAKKKIYLEFLASPIANDSTTEVLPTCCVTYKKFCEGDHYNLFWCAD-NSDSFYDKGKFAREIQAQG-IVTKYIDTIDPTAKCECNSDKFITFSMML	PQPLPERLREMRPGLRAVQVMFFEGRTYAEVE-------SEIKALKSSGVDTVILRVF-HNRGDR-FYPVAKQGADRGVYFKTLNAPVVDDILPNVLEIAHRNGIKVFAWMTTRYADYGIEGQSACASYDLSERKYGICKGLDLFSDDA------VKRLEALYSDLAAYDIDGVLFQDDLVLRHNEGFGKAAMAAFSRDTGMTLDPESLYVRGAIAGQVHYTKLFWKWSSWKNRRLVAIAERLMHTVKRKRPEAMFAINLMYE-SVTNPPYALAWLSQDIN-EALNADFDYYSIMA----YHRQM-----------GQELQKDGLEIRDMIARMVADAANTIGEPRRVLMKVQTI-------------------------DWKT--GAPLENDEVVD---LIREIKGVRDVSVA----IVPY------RGGF-PFGALS	-52.224,55.505,-10.244,-54.441,52.433,-9.900,-55.144,49.710,-8.022,-56.050,46.159,-6.857,-56.803,44.913,-3.768,-57.934,42.158,-2.005,-57.712,40.479,0.859,-57.449,38.978,4.314,-57.405,36.396,6.911,-56.444,33.868,9.086,-56.299,30.337,10.518,-53.849,28.213,1	MKTGIYGKRGGFLKGLFAFPAAALALWLVLALPMGARADQLSPYYTDLGQFNYARFLMDEGDYRAAAKEFSRLIESFPASPLISEAQFKMGESYLYSGRYAEAETQFRLFISNFQDSPFSVVAEVKIQEARERGKKYIPQPLPERLREMRPGLRAVQVMFFEGRTYAEVESEIKALKSSGVDTVILRVFHNRGDRFYPVAKQGADRGVYFKTLNAPVVDDILPNVLEIAHRNGIKVFAWMTTRYADYGIEGQSACASYDLSERKYGICKGLDLFSDDAVKRLEALYSDLAAYDIDGVLFQDDLVLRHNEGFGKAAMAAFSRDTGMTLDPESLYVRGAIAGQVHYTKLFWKWSSWKNRRLVAIAERLMHTVKRKRPEAMFAINLMYESVTNPPYALAWLSQDINEALNADFDYYSIMAYHRQMGQELQKDGLEIRDMIARMVADAANTIGEPRRVLMKVQTIDWKTGAPLENDEVVDLIREIKGVRDVSVAIVPYRGGFPFGALSGGVASLD	1797808	Deltaproteobacteria bacterium GWA2_54_12	645
job_A	AF-A0A317CML8-F1-model_v4 Glyco_hydro_114 domain-containing protein	8.3	277	148	18	11	245	31	243	0.995	0.01036	88	350	381	IAPCMYSGDFDEYGTFCPYDPMPLEWIPKECTSFVYDGLICDSSLTFSFSEKD--ENNVIALGSSDKPLYLYYGYETP--------------KAW------I------DAMNGTNTTNEAESLNNFLSGYNVAGLILKNLNYDYSSNLDYHFDECF----YDNFKQYVTTMTTINSNLSIGLYVNASNMIFYTNNQLSPDWFQFSVLN---DIMQYYIIGFDKFNPCNECFKGGIVPNS----NVAKSNNS---LSSFASALRISPIAKKKIYLEFL	STAVFYGPNL-------------PTDVLSQYSRIIVE-------------ADNVKAHELKELRANGGDVFAY---LSVGEVSPTRKWFNKIGQEWVLGDNRIWDSKVMDLNSKGWQAFVINDIVDPLWQAGYSGLFLDTM---DSFKL-FANSDALEKQQTDALVSLMEIIHKRYPEMRFIA------------NR------GFEVLPRIGHLVEAVAA---------ESLFAS-WDNGLKVYKETKAEDQDWLLNQLHTIKDKLPVD---ILIIDY	22.493,-54.766,5.095,23.301,-52.245,2.263,19.768,-52.241,0.737,18.132,-51.343,4.096,20.545,-48.431,4.720,19.827,-46.953,1.250,16.028,-47.092,1.799,16.406,-45.389,5.216,18.508,-42.593,3.629,15.929,-42.076,0.826,13.075,-41.929,3.392,15.021,-39.427,5.565,15.757,-37.292,2.452,12.059,-37.419,1.426,10.973,-36.524,5.012,13.499,-33.625,5.167,12.337,-32.346,1.738,8.664,-32.601,2.825,9.396,-30.810,6.151,11.275,-27.897,4.480,8.475,-27.479,1.887,5.850,-27.404,4.691,7.832,-24.827,6.762,8.359,-22.452,3.783,4.595,-22.856,2.962,3.766,-22.016,6.631,5.879,-18.829,6.629,4.368,-17.822,3.249,0.928,-18.301,4.930,1.853,-15.528,7.425,3.232,-12.897,5.042,1.759,-9.415,4.552,2.470,-6.775,1.907,1.231,-3.167,2.133,1.138,-1.169,-1.128,-0.808,2.099,-1.656,0.860,3.180,-4.936,-0.695,2.943,-8.429,0.353,0.309,-10.958,0.506,-2.586,-8.484,3.495,-4.962,-8.845,1.098,-7.927,-9.022,3.908,-10.404,-9.898,5.591,-9.495,-6.593,2.561,-8.786,-4.342,0.808,-12.086,-5.274,3.601,-13.988,-3.449,2.157,-12.659,-0.125,-0.765,-14.234,1.779,-2.222,-10.832,2.818,-2.097,-7.820,0.478,-3.222,-4.441,1.885,-3.944,-1.823,-0.802,-5.471,1.605,-1.425,-8.551,0.514,-3.426,-8.772,3.854,-5.285,-5.420,2.925,-6.912,-6.288,-0.715,-7.848,-7.407,-1.672,-11.374,-9.967,-4.509,-11.743,-7.446,-6.713,-13.594,-4.752,-6.149,-10.920,-7.228,-7.245,-8.188,-8.189,-10.331,-10.248,-4.507,-11.245,-10.766,-3.616,-10.935,-7.051,-6.587,-13.171,-6.107,-5.957,-15.750,-8.876,-2.522,-16.392,-7.312,-4.125,-17.040,-3.856,-3.502,-13.627,-2.199,-6.119,-12.221,0.211,-6.640,-8.578,-0.786,-7.596,-6.093,1.985,-8.878,-2.578,1.210,-7.517,0.314,3.300,-10.279,2.120,5.258,-9.721,5.136,7.503,-12.776,4.656,9.756,-12.168,7.661,12.073,-10.841,10.173,9.482,-11.466,11.473,5.950,-8.877,13.089,3.674,-10.168,16.028,1.537,-8.417,14.282,-1.348,-11.034,11.460,-1.401,-13.113,11.464,-4.630,-16.282,11.174,-2.462,-15.311,13.876,0.090,-18.134,16.163,-1.162,-20.667,13.575,0.156,-19.494,14.055,3.774,-22.107,15.691,6.023,-20.598,18.507,8.113,-22.662,17.173,11.053,-20.543,13.970,10.881,-17.263,15.867,11.532,-15.764,16.333,15.019,-12.960,18.552,13.636,-9.605,18.814,11.804,-6.466,16.697,12.222,-3.877,19.184,10.918,-0.982,16.679,11.056,-2.682,14.473,8.423,-4.840,17.098,6.628,-7.946,15.058,7.491,-11.411,15.402,9.047,-11.951,13.425,12.277,-15.360,11.703,12.143,-18.024,11.194,14.820,-18.199,7.377,14.942,-21.601,7.694,16.696,-23.042,9.631,13.709,-25.703,7.486,12.008,-24.994,9.300,8.709,-21.272,8.404,8.951,-21.971,4.747,9.919,-24.448,4.388,7.026,-21.986,6.030,4.595,-19.101,3.739,5.668,-21.308,0.630,5.253,-23.253,1.492,2.088,-20.952,3.823,0.105,-17.560,2.281,1.050,-17.778,-1.285,2.451,-20.639,-2.504,0.195,-18.799,-1.627,-3.072,-15.549,-3.061,-1.750,-17.259,-6.366,-0.843,-18.972,-6.511,-4.261,-15.610,-5.828,-5.985,-14.385,-9.002,-4.185,-11.965,-7.689,-1.541,-11.254,-10.353,1.126,-11.340,-7.806,3.971,-10.608,-4.330,5.345,-7.483,-2.769,6.846,-8.985,-0.429,9.471,-6.950,2.731,10.167,-7.439,5.820,12.411,-9.360,3.704,14.960,-8.226,6.047,17.815,-8.477,9.454,16.052,-11.648,10.362,18.015,-9.331,10.787,21.060,-8.325,14.170,19.570,-11.856,15.427,20.439,-13.203,12.927,23.041,-12.157,15.016,26.076,-13.895,12.731,28.633,-14.216,9.002,29.449,-17.942,9.223,28.577,-17.249,10.606,25.080,-14.355,8.143,24.591,-16.700,5.309,25.634,-19.393,6.570,23.219,-16.929,6.624,20.290,-15.473,3.196,21.187,-19.009,1.739,21.611,-19.925,3.197,18.201,-16.782,1.769,16.527,-17.475,-1.704,18.034,-21.118,-1.517,16.895,-20.044,-0.489,13.368,-17.655,-3.489,13.156,-20.317,-5.918,14.499,-22.809,-4.586,11.922,-20.262,-5.032,9.101,-19.332,-8.572,10.295,-23.016,-9.565,10.665,-23.637,-8.312,7.106,-20.441,-9.920,5.697,-19.438,-12.875,7.942,-16.633,-13.852,5.591,-15.178,-10.315,5.557,-11.974,-10.201,7.633,-10.504,-7.258,9.551,-6.955,-6.052,10.158,-6.858,-3.317,12.830,-4.200,-0.577,12.842,-3.760,-0.252,16.628,-7.215,0.378,18.167,-6.043,-1.052,21.543,-9.118,0.443,23.283,-11.572,-1.626,21.173,-9.488,-4.822,20.610,-10.677,-6.539,23.859,-14.130,-6.354,22.422,-13.422,-6.852,18.689,-10.398,-9.226,18.829,-12.652,-12.139,17.762,-13.465,-10.179,14.547,-9.815,-9.305,13.769,-7.221,-11.659,12.231,-4.249,-9.270,12.619,-3.206,-6.116,14.513,-0.837,-3.616,12.841,1.433,-1.105,14.598,3.247,1.903,13.109,6.154,2.122,14.061,8.098,-0.208,16.393,11.815,0.535,15.735,12.125,2.684,12.565,9.512,5.438,12.170,8.465,8.400,10.026,7.935,11.850,11.556,5.053,13.206,9.469,5.432,16.747,10.916,9.192,16.988,10.296,9.175,14.702,7.190,12.148,12.697,8.510,12.972,9.046,9.199,13.750,8.420,12.892,14.338,5.601,15.368,11.605,5.208,18.010,12.577,5.803,21.654,13.523,2.775,23.799,10.698,3.619,26.254,8.142,3.704,23.392,9.593,0.430,22.001,9.344,-1.335,25.399,5.797,-0.029,25.967,4.601,-1.099,22.479,6.339,-4.532,22.658,4.554,-5.193,25.976,1.170,-4.182,24.483,1.680,-6.326,21.332,2.834,-9.416,23.290,-0.173,-8.962,25.609,-2.482,-8.807,22.538,-0.858,-11.910,20.914,-1.190,-13.906,24.178,-4.878,-12.989,24.686,-6.238,-12.880,21.088,-5.867,-15.342,18.146,-4.408,-12.600,16.039,-1.211,-12.112,14.069,0.857,-9.007,14.851,1.973,-6.874,11.852,4.755,-4.293,12.232,4.926,-1.527,9.608,8.262,0.281,9.945,9.864,2.993,7.800,13.370,3.287,6.291,14.892,5.103,3.301,14.697,3.236,-0.065,18.478,2.856,-0.203,18.621,1.108,3.224,17.241,-2.259,2.006,19.945,-4.241,3.871,19.109,-2.383,7.089,15.416,-3.063,6.308,16.228,-6.816,6.079,18.132,-6.700,9.394,15.092,-4.900,10.867,12.659,-7.465,9.351,14.737,-10.239,10.999,14.570,-8.336,14.319,10.749,-8.034,14.063,10.454,-11.714,13.013,12.415,-12.737,16.153,9.668,-11.083,18.254,7.349,-13.453,16.310,5.718,-10.531,14.429,5.177,-10.101,10.656,7.467,-7.373,9.223,6.742,-4.924,6.489,9.517,-2.324,6.111,8.851,0.328,3.425,8.550,4.115,2.899,5.785,6.258,4.490,3.974,6.606,1.144,3.735,2.770,0.888,4.265,3.038,-2.927,7.413,0.866,-2.762,7.736,-2.918,-2.481,8.894,-3.310,1.110,11.041,-5.899,2.883,9.352,-8.757,4.776,10.354,-12.034,6.495,11.120,-13.466,3.021,12.436,-12.107,-0.289,9.862,-12.301,-3.126,11.039,-13.819,-6.332,11.535,-10.999,-8.864,11.096,-12.073,-12.513,10.746,-8.746,-14.354,13.258,-6.337,-15.922,12.086,-2.844,-16.933,13.207,-2.049,-20.525,13.436,1.669,-21.373,12.728,2.475,-25.040,12.477,5.717,-27.049,9.790,5.614,-29.747,11.098,8.959,-31.124,14.608,7.610,-31.938,13.652,3.921,-32.425,10.039,2.788,-33.029,6.621,2.456,-31.370,7.197,-1.325,-31.799,10.529,-1.868,-29.960,9.959,-5.576,-29.787,10.346,-5.660,-33.597,14.008,-4.626,-33.154,16.394,-7.613,-33.329,18.370,-6.424,-30.269,15.234,-6.491,-28.056,13.943,-9.797,-29.517,17.300,-11.454,-28.702,17.150,-9.984,-25.175,13.507,-11.120,-24.724,14.179,-14.707,-25.923,17.243,-15.031,-23.656,15.319,-13.750,-20.604,12.285,-15.971,-21.402,14.603,-19.032,-21.592,15.518,-18.251,-17.944,11.833,-17.721,-16.995,12.419,-13.936,-16.828,10.376,-11.138,-18.435,10.780,-7.738,-20.068,8.369,-4.962,-19.150,8.725,-2.349,-21.919,8.501,1.359,-21.049,8.660,4.164,-23.639,10.366,7.279,-22.188,8.226,9.447,-24.518,5.219,8.487,-22.334,6.931,10.077,-19.284,9.116,8.300,-16.678,7.649,5.674,-14.301,6.695,7.186,-10.984,7.884,6.026,-7.531,10.598,3.666,-6.242,11.199,0.555,-8.363,13.527,-1.311,-5.952,12.056,-4.695,-4.994,9.863,-4.626,-8.142,12.443,-5.274,-10.904,15.635,-7.353,-11.193,17.039,-4.248,-12.950,16.528,-1.524,-15.558,17.762,-2.217,-19.120,18.494,0.691,-21.509,20.131,1.438,-24.875,19.261,5.159,-24.622,22.267,7.565,-24.919,22.408,8.904,-21.429,24.004,12.298,-22.211,21.640,12.955,-25.151,18.459,12.018,-23.230,16.223,14.475,-21.341,17.186,15.693,-17.814,14.169,13.914,-16.467,15.498,10.577,-17.819,19.033,11.280,-16.503,17.812,12.295,-13.011,15.333,9.385,-12.866,17.940,6.757,-13.866,20.477,8.137,-11.338,17.779,8.081,-8.613,16.883,4.430,-9.357,20.620,3.558,-9.347,21.148,5.382,-6.000,18.212,3.360,-4.579,20.185,0.174,-5.432,18.587,-0.781,-8.770,20.998,-2.484,-11.164,21.270,-0.523,-14.428,22.191,-2.699,-17.427,23.365,-0.755,-20.484,23.197,-2.227,-23.998,25.518,0.475,-25.431,28.498,2.545,-24.155,26.606,5.826,-24.676,23.777,4.590,-22.386,26.302,4.378,-19.491,25.609,6.639,-16.496,28.783,8.779,-16.143,30.665,8.380,-12.857,29.813,11.602,-10.964	MTNVLNKAFLAIFLLLSFSIATAARMDARKSTAVFYGPNLPTDVLSQYSRIIVEADNVKAHELKELRANGGDVFAYLSVGEVSPTRKWFNKIGQEWVLGDNRIWDSKVMDLNSKGWQAFVINDIVDPLWQAGYSGLFLDTMDSFKLFANSDALEKQQTDALVSLMEIIHKRYPEMRFIANRGFEVLPRIGHLVEAVAAESLFASWDNGLKVYKETKAEDQDWLLNQLHTIKDKLPVDILIIDYLEPNKREDAQSLADRITREGFIPWISIPSLDMVGVSSFEPQLKTFLLLTDSKTETHHPMNLEKYQILQRNLEADGLRLEVHDIQSGMPTGHLIGRYLGIVTAQPFKQQFPIYQNWLRRQQSEGINIQVLSPDAAIPKG	1247513	Leucothrix pacifica	646
job_A	AF-A0A5B0R9S4-F1-model_v4 GH18 domain-containing protein	10.4	182	124	13	3	160	22	188	1	0.01036	116	350	218	TLNTSVL------GIAPCMYSGDFDEYGTFCPYDPMP---LEWIPKECTSFVYDGLICDSSLTFSFSE-----KDENNVIALGSSD----KPLYLYYGYETPKA---WIDAMNGT-NTTNEAESLNNFLSGYNVAGLILKNL--NYDYSSNLDYHFDECFYDNFKQYVTTMTTINSNLSIGL	STAAGRVKRDGSAKVKG-YYP-TYNSDAQ-------PPSKIDW--AAYTDVLFFMVIPEADGTLSFDPSLTRSQGRKLVKEFVDEARKHKVNPLISTG--GWTGSRHFSNLTSSDYSRKRFAQILVNFSKKHGFTGIEMDWEYPNGEGIGCNSRRP--ADVINFGLLAKEIRTLWPEVELTA	-45.170,61.616,26.301,-42.573,59.269,25.878,-39.333,58.929,23.937,-36.175,57.679,24.669,-32.426,57.426,24.860,-30.029,56.451,22.187,-26.600,55.583,23.538,-24.905,53.721,20.640,-23.348,50.621,22.216,-20.861,49.284,19.643,-21.459,45.516,19.416,-18.190,43.72	MRSTSQSILGAFLFAALLFSTSTAAGRVKRDGSAKVKGYYPTYNSDAQPPSKIDWAAYTDVLFFMVIPEADGTLSFDPSLTRSQGRKLVKEFVDEARKHKVNPLISTGGWTGSRHFSNLTSSDYSRKRFAQILVNFSKKHGFTGIEMDWEYPNGEGIGCNSRRPADVINFGLLAKEIRTLWPEVELTAAVGVTGLIGATGAPATPKETAFLTENLDFM	56615	Puccinia graminis f. sp. tritici	647
job_A	AF-A0A1H6M148-F1-model_v4 Aldolase-type tim barrel	10.5	378	223	27	10	333	264	580	0.988	0.01101	82	350	696	GIAPCM--YSGDFDEYGTFCPYDPMPLE-----------WIPKE----CTSFVYDGLICD-SSLTFSFS----EKDENNVIALGSSDKPLYLYYGYET----------PKAWIDAM-----------NGTNTTNEAESLNNFLSGYNVAGLILKNL--NYDYSSNLDYHFDECFYDNFKQYVTTMTTINSNLSIGLYVNASNMIFYTNNQLSPDWFQFSVLNDIMQYYIIGFDKFNPCNECFKGGIVPNSNVAKSNNSL----SSFASA-LRISP-IAKKKIYLEFLASPIANDSTT-EVLPTCCVTYKKFCEGDHYNLFWCADNSDSFYDKGKFAREI--QAQGIVTKYIDTIDPTAKCECNSDKFITFSMMLRGFL	AFVHYNSWYELNIFRNDDMDPMKRLTEEQTVEVLNAWHDKFYRKRGINLDAFVWDDGWDDFNSL-WDFHGGFPNGFRKTDELARRQQAGIGVWLG-PVGGYYASKAARIKNWNDKHPGNRINNFELANKEYFDAFSGRCLQMVKDYDMRYFKFDGISTNPSAKEPAPG-REEDV-EGILELTKVLRAQKPDLFINCTV---------------GTWASPFWYMYAD--SIW------RQGGDHG--QAGEGNAR-EKWITYRDSVVYNAFVRNSPLCPINSI---MTHGLMLSERGAPKSMPN-----------DIESI------------KHEMRCAFGCGSG-IQELYIDH----ALMTSLGKDEILWDELARTIR	-4.736,-62.505,27.126,-5.923,-58.988,26.195,-3.620,-57.158,23.713,-4.189,-53.418,24.179,-3.739,-51.493,20.897,-2.427,-48.049,21.879,-3.857,-45.615,19.318,-1.320,-42.774,19.122,-3.608,-39.903,18.120,-1.131,-37.530,16.448,-2.804,-34.129,16.680,-1.864,-32.65	MKISLLIFSALLGATVLSASGITYPDGQLGTAETMAAQNEFHLGNSTLHASYVFNDGALHLTEVSSGQHKIVSNSDDLFTLRLKNGRTIRSSEMKTTTPIFSDLPADPQSAKAALRHPGKALSATMTSPDGNLSIQWRAILRDGSSYLRHELAISAGKPTEIAEITALHCMSADGQSLSVPGNTRGSLVIGKNAFFALETPAALNAFRKTDRGTAVEGKWIRRATLQPGQKWEISSVIGLLAPGQERRSFLAYFERERAVPHRAFVHYNSWYELNIFRNDDMDPMKRLTEEQTVEVLNAWHDKFYRKRGINLDAFVWDDGWDDFNSLWDFHGGFPNGFRKTDELARRQQAGIGVWLGPVGGYYASKAARIKNWNDKHPGNRINNFELANKEYFDAFSGRCLQMVKDYDMRYFKFDGISTNPSAKEPAPGREEDVEGILELTKVLRAQKPDLFINCTVGTWASPFWYMYADSIWRQGGDHGQAGEGNAREKWITYRDSVVYNAFVRNSPLCPINSIMTHGLMLSERGAPKSMPNDIESIKHEMRCAFGCGSGIQELYIDHALMTSLGKDEILWDELARTIRWYRSNIGIFADIHWVGGNPWDGEKKTGNIYGWAAWTPEKSTLTLRNSSKEPQSYTATLREIMDIPATVHGKLRLDNAYGDQRPLDGITGKAIDIDTPVTWKMEPFEVFVWNGQPAR	1679444	Akkermansia glycaniphila	648
job_A	AF-A0A1F6AGR9-F1-model_v4 Arabinogalactan endo-beta-1,4-galactanase	11.8	355	215	29	1	309	54	356	0.984	0.01101	80	350	417	AETLNTSVLGIAPCMYSG----DFD------EYGTFCPYDPMPLEWIPKECTSFVYD---GLICDSSLTFSFSEKDEN----NVIALGSSDKP---LYLYYGYETPKAWIDAM--NGT----NTTNEAESLNNFLS--GYNVAGLILKNLNYDYSSNLDYHFDECFYDNFKQYVTTMTTINS----NLSIGLYVNASNMIFYTNNQLSPDWFQFSVLN---DIMQYYIIG--FDKFNPCNECFKGGIVPNSNVAKS-----NNSLSSFASALR-ISPIAKKKIYL---EFLASPIANDSTTEVLPTCCVTYKKFCEGDHYNLFWCADNSDSFYDKGKFAREIQAQGIVTKYIDTI	AAEFRAKRRVVPFVSDYLPDELEYTLDQRLSFYTKL-------KEL---GVAGVRTEFRLGKLMRDDG--SFDLNIEKSYRESLKAMKEAGLSLSALVLFSPAE---WMVDLAQHDETAFLLVYQSFIEKAQMICDQAGLQPTFVQVMNEVNNSFFKNFE------QSTIVKMIDVTHQAYSLRTDKPKIMTTII-TNTAFADRSKWRKD--VETLVKRAGDALEAVGFDYYFAYDHPLEP----------LMPQSVFDLYKDKKEVFEWLLEQKSTGFLRDKEVLIAE-MGMPVFQKSDFPVYNDW-----FAQIG--YDLY-----YRAI-DHVMLQWERQ-GG---KAEDFI	66.454,-28.211,12.744,63.992,-28.621,15.649,60.174,-28.894,15.407,58.461,-26.258,17.639,56.579,-27.859,20.455,52.852,-27.001,20.529,51.705,-25.422,23.841,50.277,-28.010,26.150,46.991,-26.526,27.427,46.653,-27.556,31.095,43.261,-28.728,32.485,43.597,-25.673,34.799,43.637,-23.239,31.829,40.496,-24.908,30.378,38.636,-24.408,33.704,39.722,-20.735,33.753,38.081,-20.317,30.303,34.856,-21.927,31.680,34.655,-19.193,34.367,33.671,-16.889,31.450,31.662,-19.647,29.626,28.671,-19.902,32.053,26.594,-17.709,29.668,27.210,-19.992,26.638,26.274,-23.294,28.368,22.913,-21.771,29.488,22.048,-20.523,25.949,22.879,-23.956,24.450,21.018,-25.942,27.153,17.898,-23.729,26.819,17.941,-24.201,23.003,18.390,-27.975,23.510,15.453,-28.120,25.970,13.283,-26.266,23.384,14.201,-28.790,20.615,14.218,-31.971,22.778,10.901,-33.752,22.615,11.466,-35.825,19.496,11.180,-39.300,20.864,8.090,-41.518,21.401,4.689,-41.319,19.690,2.272,-38.683,21.040,0.603,-35.668,19.326,2.919,-32.777,18.358,2.074,-30.405,21.225,2.623,-26.790,20.163,5.548,-25.203,22.078,4.636,-23.935,25.553,4.113,-20.232,24.524,1.333,-21.513,22.142,-0.857,-22.319,25.141,-3.388,-19.735,24.189,-5.684,-19.935,27.209,-8.187,-22.555,25.925,-10.862,-19.820,26.280,-9.644,-17.821,23.208,-11.288,-19.671,20.335,-12.205,-16.217,18.996,-14.697,-15.794,16.128,-13.035,-15.117,12.754,-13.067,-11.358,12.067,-14.012,-9.698,8.740,-10.511,-8.234,8.286,-8.734,-8.434,4.900,-5.136,-9.745,5.069,-2.915,-8.142,2.451,0.821,-7.855,1.694,3.048,-5.026,0.432,4.724,-5.707,-2.962,7.605,-4.139,-4.917,7.774,-6.714,-7.802,6.266,-4.289,-10.398,9.531,-2.296,-10.287,11.677,-5.357,-11.196,11.795,-5.535,-15.024,13.623,-8.908,-15.149,10.612,-11.001,-14.013,8.365,-12.537,-16.686,4.548,-12.704,-16.416,4.721,-16.418,-15.457,7.207,-15.650,-12.666,4.904,-12.864,-11.385,1.908,-15.261,-11.585,3.844,-17.902,-9.612,4.714,-15.257,-6.986,1.080,-14.118,-6.554,-0.256,-17.717,-6.623,2.053,-18.641,-3.722,0.925,-15.500,-1.849,-2.712,-16.609,-2.416,-1.881,-20.093,-1.034,-0.620,-18.340,2.128,-4.200,-17.026,2.645,-3.353,-13.508,1.405,-6.521,-11.850,0.017,-4.957,-8.829,-1.716,-1.799,-6.928,-2.629,-0.680,-3.399,-1.817,1.667,-2.267,-4.610,3.644,0.877,-5.455,3.620,2.826,-8.686,6.779,4.907,-8.362,6.254,8.408,-9.756,10.008,8.941,-10.298,10.351,5.573,-12.123,7.247,5.666,-14.355,7.631,9.344,-15.386,10.788,11.000,-16.760,11.983,14.609,-16.318,10.742,15.391,-19.857,7.248,14.287,-18.672,7.345,11.137,-20.865,6.370,7.702,-19.514,8.775,4.750,-19.337,7.128,2.074,-21.508,9.122,-0.783,-19.914,8.035,0.240,-16.392,4.449,0.747,-17.683,4.560,-2.770,-19.182,5.982,-4.302,-15.964,3.280,-2.572,-13.852,0.504,-3.836,-16.182,1.953,-7.381,-16.288,2.129,-7.474,-12.472,-1.522,-6.351,-12.101,-2.576,-8.966,-14.695,-0.655,-11.667,-12.800,-2.263,-10.546,-9.495,-5.731,-10.784,-11.108,-4.964,-14.180,-12.702,-3.791,-15.438,-9.280,-7.186,-14.290,-7.862,-5.700,-11.536,-5.648,-7.330,-8.116,-5.209,-5.430,-4.850,-5.570,-5.917,-3.779,-1.933,-3.913,-0.542,-2.345,-2.184,1.309,-5.188,0.569,3.521,-3.715,1.340,6.776,-5.590,4.776,7.442,-4.078,8.553,7.975,-4.552,8.949,11.319,-6.369,12.191,11.968,-8.254,14.454,14.821,-7.020,13.385,17.133,-9.887,9.690,16.720,-8.909,10.468,17.659,-5.293,12.384,20.675,-6.645,9.440,21.446,-8.990,6.927,21.328,-6.084,9.080,23.825,-4.139,9.415,26.319,-7.034,6.106,25.740,-8.934,3.609,23.614,-6.985,0.988,24.189,-9.733,3.255,22.690,-12.424,4.051,19.807,-10.038,0.316,19.105,-9.470,-0.223,18.924,-13.274,2.653,16.418,-13.524,1.117,14.487,-10.595,-2.366,14.565,-12.222,-0.862,13.172,-15.458,0.726,10.368,-13.402,-2.642,9.565,-11.732,-4.321,9.354,-15.179,-1.522,7.038,-16.345,-1.912,4.859,-13.211,-5.704,4.641,-13.863,-5.076,3.672,-17.514,-2.649,0.930,-16.403,-5.248,-0.414,-13.928,-8.024,-0.225,-16.585,-5.829,-2.033,-19.161,-4.952,-4.700,-16.580,-8.667,-4.843,-15.646,-7.681,-4.703,-11.944,-8.867,-1.712,-9.895,-7.571,-0.657,-6.463,-9.693,-0.669,-3.380,-7.504,2.202,-2.124,-5.357,4.799,-3.877,-2.591,5.692,-1.412,-1.163,9.220,-1.775,2.443,9.003,-0.533,3.994,6.431,1.832,4.658,7.181,5.530,4.085,10.936,5.116,5.497,11.629,8.620,8.725,9.634,7.983,11.769,11.935,7.647,13.646,9.206,5.686,11.426,9.844,2.632,11.676,12.958,0.462,8.638,14.589,2.072,6.479,17.285,0.582,5.118,19.867,3.003,1.855,18.705,4.621,-0.090,21.362,2.650,1.195,19.924,-0.664,0.228,16.387,0.471,-3.312,17.683,1.187,-3.456,19.127,-2.360,-2.212,15.780,-3.764,-5.051,14.056,-1.829,-7.582,16.541,-3.303,-6.234,16.105,-6.867,-6.321,12.291,-6.484,-9.863,12.420,-5.006,-11.073,14.593,-7.923,-9.416,12.316,-10.540,-11.333,9.275,-9.162,-14.571,11.131,-8.216,-16.508,10.300,-11.434,-15.752,6.533,-11.419,-18.556,4.012,-10.646,-15.884,1.793,-8.982,-14.265,4.755,-7.172,-11.466,3.627,-4.811,-11.253,5.168,-1.432,-8.443,7.727,-1.165,-5.937,6.972,1.619,-2.478,7.765,3.024,-0.194,5.944,5.504,1.332,7.056,8.828,4.334,5.318,10.399,3.405,4.709,14.059,6.922,4.111,15.430,7.804,6.255,18.458,11.342,7.004,17.193,9.850,10.518,17.028,10.836,11.724,20.540,7.558,13.757,20.705,4.374,11.653,20.632,2.216,14.751,21.313,3.627,16.440,18.204,3.114,13.225,16.187,-0.556,12.916,17.287,-1.136,16.617,16.510,0.529,16.364,13.074,-1.633,13.306,12.200,-4.788,15.075,13.481,-3.822,18.218,11.528,-3.305,16.145,8.344,-6.635,14.283,8.572,-8.581,17.456,9.475,-6.986,19.484,6.642,-7.563,16.724,4.052,-11.232,16.694,5.168,-13.564,14.400,3.173,-11.000,13.910,0.369,-9.112,11.538,2.727,-11.450,8.514,3.127,-8.982,6.144,4.866,-5.789,6.204,6.979,-3.217,3.393,7.089,-0.774,2.886,9.980,2.672,1.354,9.357,3.633,-0.519,12.545,7.162,-1.944,12.771,7.891,-3.311,16.273,11.700,-3.441,15.947,12.461,0.229,15.112,11.527,1.353,18.655,13.674,-1.465,20.142,16.284,-3.268,18.041,16.199,-6.720,19.428,19.260,-6.369,21.634,20.274,-10.045,22.044,17.181,-11.060,23.853,18.223,-12.263,27.253,15.065,-13.971,28.624,13.023,-10.964,29.372,9.738,-12.460,28.212,8.611,-11.683,24.636,5.445,-10.690,26.595,7.166,-7.717,28.316,7.961,-6.296,24.854,4.187,-6.606,24.143,3.007,-4.908,27.376,4.462,-1.443,26.625,3.109,-1.163,23.050,-0.728,-0.933,23.095,-0.820,2.873,23.510,-0.755,3.610,19.752,-3.703,1.225,19.182,-5.586,2.526,22.270,-5.159,6.052,20.867,-6.408,4.832,17.438,-9.421,3.254,19.234,-10.087,6.545,21.083,-9.800,8.550,17.846,-12.016,6.065,15.914,-14.669,5.947,18.688,-14.916,9.671,19.473,-12.144,11.566,17.634,-11.041,12.645,14.161,-10.865,9.054,12.796,-14.587,8.340,13.485,-15.700,8.780,9.860,-12.429,7.390,8.402,-11.560,3.810,7.465,-8.562,2.568,9.490,-5.993,0.032,8.258,-2.814,-1.465,9.583,-1.134,-0.653,6.271,2.198,-2.382,6.975,3.606,-4.569,9.737,7.025,-6.241,9.944,9.788,-6.696,12.570,12.894,-5.315,10.797,16.194,-6.821,11.968,19.063,-4.441,12.736,22.369,-5.948,11.471,24.154,-4.521,14.537,27.019,-6.893,15.400,28.938,-10.046,14.355,26.148,-12.285,15.772,24.208,-14.317,13.155,21.576,-14.898,15.781,18.480,-14.301,13.665,16.977,-17.692,12.867,13.600,-18.226,11.134,12.082,-18.609,14.636,12.221,-14.841,15.326,10.394,-14.232,12.015,7.616,-16.627,13.083,7.306,-15.044,16.555,6.840,-11.484,15.231,3.770,-12.560,13.203,2.300,-14.334,16.266,2.867,-11.114,18.279,1.353,-8.852,15.576,-1.786,-10.990,15.195,-2.162,-11.026,19.019,-1.738,-7.196,19.155,-4.466,-6.513,16.552,-6.650,-9.236,18.163,-6.439,-7.532,21.581,-7.503,-4.103,20.275,-10.290,-5.534,18.070,-11.648,-7.353,21.159,-11.656,-4.068,23.111,-13.731,-2.469,20.310,-16.095,-5.488,20.115,-16.641,-5.219,23.897,-17.776,-1.599,23.300,-20.465,-2.945,20.888,-18.619,-2.293,17.586,-17.726,-4.833,14.877,-13.993,-5.521,14.367,-14.214,-4.563,10.661,-15.622,-1.146,11.681,-12.347,-0.547,13.582,-9.660,-2.224,11.406,-10.817,-3.306,7.928,-7.422,-4.464,6.582,-4.113,-5.858,7.867,-1.007,-5.501,5.666,2.221,-7.557,5.961,5.691,-6.308,4.936,6.657,-7.762,2.337,5.693,-10.340,-0.322,9.240,-11.263,-1.475,12.956,-10.466,-1.707,13.377,-7.368,-3.898,16.477,-5.264,-4.660,14.114,-2.337,-4.053,13.486,-3.458,-0.417,17.171,-3.128,0.613,17.778,0.199,-1.167,15.415,2.094,1.186,16.218,0.353,4.514,17.393,3.141,6.874,20.822,2.057,8.102,21.963,-1.595,8.483,18.386,-2.955,8.518,17.815,-6.396,6.961,14.263,-6.908,5.719,14.969,-10.238,3.929,14.108,-12.386,7.012,10.535,-11.018,6.827,9.774,-11.547,3.137,7.245,-14.310,2.395,9.031,-15.520,-0.768,12.646,-15.894,-1.929,13.417,-16.001,-5.666,15.396,-19.195,-6.380,17.768,-18.447,-9.264,18.449,-22.174,-9.924,14.772,-23.212,-10.268,13.713,-19.751,-11.548,10.738,-19.982,-9.123,9.661,-18.642,-5.692,10.393,-20.599,-2.472,8.480,-20.191,0.810,10.372,-18.635,3.704,9.983,-20.216,7.156,8.147,-17.008,8.190,5.525,-17.601,5.452,4.727,-21.114,6.794,3.022,-19.441,9.806,0.529,-17.325,7.797,-1.994,-20.034,6.698,-2.648,-20.819,10.351,-2.821,-17.164,11.497,-5.037,-16.064,8.569,-7.387,-19.090,8.741,-7.903,-18.877,12.549,-8.113,-15.076,13.065,-9.146,-13.476,9.747,-11.944,-14.037,7.213,-11.399,-12.368,3.813,-14.854,-13.547,2.616,-17.745,-12.231,4.756,-19.835,-15.211,5.996	MGVPEQPRFSRRDFLRLLGKGAKLAVASSIMFNLRGSETTGGSKEAPMYMRTDAAEFRAKRRVVPFVSDYLPDELEYTLDQRLSFYTKLKELGVAGVRTEFRLGKLMRDDGSFDLNIEKSYRESLKAMKEAGLSLSALVLFSPAEWMVDLAQHDETAFLLVYQSFIEKAQMICDQAGLQPTFVQVMNEVNNSFFKNFEQSTIVKMIDVTHQAYSLRTDKPKIMTTIITNTAFADRSKWRKDVETLVKRAGDALEAVGFDYYFAYDHPLEPLMPQSVFDLYKDKKEVFEWLLEQKSTGFLRDKEVLIAEMGMPVFQKSDFPVYNDWFAQIGYDLYYRAIDHVMLQWERQGGKAEDFISHVGLFCGGDHAAVQTYAPGKIDFLPWTLLHFNKETKDWDLTDAAKRLPYLNSTRLNPQGS	1798392	Candidatus Gottesmanbacteria bacterium RIFCSPLOWO2_01_FULL_43_11b	649
job_A	AF-A0A496YZ41-F1-model_v4 GHL13 domain-containing protein	6.2	350	186	19	1	240	76	393	0.984	0.01169	80	350	584	AETLNTSVLGIAPCMYSGDFDEYG----TFCPYDPMPLEWIPKECTSFVYDGLICD----------------SSLT--FSFSEKDENNVIALGSS-DKPLYLYYGYET------------------------------------PKAWIDAMNGTNTTNEAESLNNFLSGYNVAGLILK-------------NLN----------YDYSSNLDYHF------------DECFYDNFKQYVTTM-----------TTINSNLSIGLYVNASNMIFYTNNQLSPDW---FQFSVLNDIMQYYIIGFDKFNPCNECFKGGIVPNSNVAKSNNSLSSFASALRISPIAKK--KI	KRDTSFTRRMLAAQVLVLDCQDYGDVINRI-------KQLARAGVNTLIVRAFQNRGDRMYGFARPRCGEGVYFETKHAPVVDPLLPKLVSIGHHHGLKVFAWMETRKMPLKLPDPEGSKAIEYRFEKGDFEPVPMWSIFDPSVEQGLI-----ALYEDVVRCG--------IDGILIQDDLIMHHCEDFSPEAVALFEQETGKVLNPKTLYQGLFKDSTGRWRVSGYTDTFWEWSRWKNQKLLKLAHKLIQASRAANPQIEFAMNFMYE-SITAPKNA--LAWLSQSLVESTKLPIDFYAIM-AYHRQLKEELNLTD------AGAYETISSMTENAL--KLIDDPNKI	27.979,58.922,0.048,29.690,56.892,2.805,28.995,53.160,3.364,26.674,54.142,6.269,24.615,56.477,4.035,24.173,53.624,1.511,22.619,51.380,4.232,20.136,54.143,5.184,18.991,54.523,1.552,18.414,50.759,1.076,16.391,50.601,4.343,14.137,53.503,3.233,13.589,51.877,-0.200,12.724,48.527,1.477,10.213,50.212,3.845,8.543,52.102,0.951,8.284,48.874,-1.117,6.540,47.051,1.782,4.208,50.043,2.382,3.245,50.181,-1.334,2.276,46.464,-1.381,0.196,46.899,1.811,-1.728,49.855,0.313,-2.495,47.868,-2.890,-4.290,45.094,-0.883,-6.659,47.464,1.061,-7.989,49.342,-2.018,-10.860,47.263,-3.583,-14.428,47.839,-2.323,-17.277,48.802,-4.669,-18.481,49.969,-7.914,-20.375,47.854,-10.511,-20.759,46.959,-14.152,-23.815,45.240,-15.487,-23.800,42.083,-17.601,-25.925,39.556,-15.606,-29.230,39.597,-17.609,-28.870,37.035,-20.424,-27.916,33.570,-19.024,-30.801,32.530,-16.668,-33.462,31.883,-19.407,-32.332,28.388,-20.556,-32.109,26.122,-17.457,-35.831,25.751,-16.481,-37.252,24.033,-19.641,-35.586,20.578,-19.491,-37.677,18.803,-16.780,-40.714,17.307,-18.637,-40.355,14.545,-21.292,-40.673,10.678,-20.773,-38.542,7.703,-21.629,-39.018,5.951,-25.012,-36.677,3.117,-26.191,-35.187,3.305,-29.731,-33.525,0.174,-31.188,-31.220,0.939,-34.172,-30.188,-2.003,-36.433,-26.977,-3.833,-37.188,-25.572,-3.284,-40.728,-22.371,-4.212,-42.317,-19.155,-4.097,-44.473,-16.412,-1.840,-45.348,-13.344,-3.951,-46.330,-9.913,-2.254,-46.655,-6.749,-4.104,-47.908,-4.328,-5.723,-45.437,-0.587,-5.218,-46.183,1.566,-8.388,-45.788,3.451,-8.025,-42.486,5.746,-11.092,-41.972,4.250,-13.640,-39.542,7.028,-14.835,-37.208,5.184,-17.845,-35.732,4.683,-17.540,-31.912,6.627,-20.124,-30.140,4.193,-22.002,-27.866,5.149,-20.918,-24.338,5.161,-24.016,-22.127,2.381,-23.119,-19.630,3.447,-25.655,-16.959,6.297,-23.703,-15.294,5.183,-22.359,-11.878,4.479,-18.569,-11.812,7.132,-17.977,-9.109,7.906,-14.251,-8.845,11.546,-13.504,-7.997,11.265,-9.720,-7.562,13.734,-6.904,-6.927,11.995,-3.866,-5.363,14.259,-0.849,-5.958,13.651,2.277,-3.821,16.258,4.214,-5.817,18.368,2.885,-8.676,21.819,4.180,-7.721,22.626,4.920,-11.369,23.801,8.200,-12.987,22.527,7.384,-16.522,20.508,4.838,-18.584,23.664,2.765,-19.328,24.028,2.227,-15.567,20.293,1.328,-15.427,20.669,-1.161,-18.342,23.773,-2.703,-16.712,21.972,-2.834,-13.323,18.798,-4.472,-14.751,21.021,-6.908,-16.729,22.806,-7.812,-13.458,19.441,-8.426,-11.708,18.202,-10.652,-14.581,21.529,-12.552,-14.479,20.953,-13.030,-10.704,17.595,-14.795,-11.368,15.380,-11.783,-10.630,12.338,-12.060,-12.952,10.403,-8.979,-11.732,11.513,-5.364,-11.120,9.328,-3.311,-8.733,10.067,0.388,-9.407,8.883,3.476,-7.471,6.360,5.127,-9.846,6.042,8.121,-7.448,8.319,10.683,-5.702,7.567,12.191,-2.268,8.794,15.543,-0.874,12.287,15.041,0.605,12.612,11.464,-0.724,15.796,10.674,-2.683,15.142,10.880,-6.451,16.528,8.572,-9.144,20.023,9.837,-10.107,19.262,9.604,-13.858,16.068,11.694,-13.405,15.473,15.167,-14.912,12.981,16.339,-12.260,10.426,18.920,-13.323,9.195,19.122,-9.685,10.057,17.978,-6.141,7.095,15.562,-5.762,4.793,13.756,-8.239,4.832,10.691,-10.522,7.377,9.115,-12.904,4.868,8.800,-15.802,2.811,11.263,-17.889,-0.599,12.103,-16.361,-2.971,15.058,-15.835,-3.941,13.785,-12.340,-0.633,14.406,-10.497,2.535,16.479,-11.003,4.817,14.689,-13.383,8.392,14.626,-12.035,9.848,12.820,-15.110,8.095,10.155,-17.326,10.715,7.533,-16.613,8.327,4.577,-16.089,7.711,3.619,-19.792,11.460,3.667,-20.306,12.028,1.488,-17.203,9.315,-0.885,-18.533,11.100,-1.037,-21.944,14.505,-1.820,-20.331,12.976,-4.432,-17.982,11.110,-6.217,-20.825,14.258,-6.189,-23.058,16.021,-8.128,-20.244,13.130,-10.567,-19.678,11.979,-8.922,-16.437,8.402,-8.104,-15.640,8.073,-4.464,-14.528,5.733,-3.561,-11.674,4.754,0.029,-10.775,4.981,0.623,-7.006,2.187,3.163,-6.371,0.994,5.189,-3.356,-2.672,5.804,-2.482,-3.497,8.141,0.476,-0.093,9.973,0.170,0.020,10.383,-3.641,0.440,14.112,-4.618,-2.870,14.427,-6.403,-4.079,17.548,-8.252,-7.372,18.003,-6.328,-9.817,20.979,-6.444,-9.469,21.484,-2.691,-6.261,19.807,-1.451,-6.846,20.945,2.145,-10.532,19.880,2.311,-9.511,16.502,0.817,-7.299,15.771,3.890,-8.000,12.967,6.341,-8.492,14.075,9.975,-6.599,12.585,12.964,-7.648,12.874,16.639,-4.697,14.228,18.741,-4.577,12.585,22.177,-2.055,15.342,23.073,-4.574,18.170,22.462,-8.018,16.534,22.739,-8.549,18.005,19.237,-8.603,17.206,15.471,-5.862,17.866,12.862,-5.500,17.239,9.095,-2.885,14.700,8.173,-0.832,14.664,4.915,-2.882,11.646,3.902,-6.127,11.950,1.886,-9.589,11.031,3.074,-10.839,8.158,0.871,-14.355,9.524,1.578,-13.830,12.544,-0.725,-15.071,11.441,-4.205,-12.347,13.654,-5.746,-9.627,11.551,-4.069,-11.269,8.296,-5.245,-11.654,9.580,-8.857,-8.088,11.002,-8.824,-6.654,7.639,-7.694,-8.796,5.647,-10.231,-7.705,7.754,-13.230,-4.068,7.678,-12.058,-4.254,3.847,-11.717,-5.494,3.751,-15.335,-2.745,6.138,-16.516,-0.004,4.039,-14.866,-1.267,0.912,-16.730,-0.983,2.823,-20.045,2.799,2.766,-19.388,2.922,-0.957,-20.363,3.582,-2.304,-16.830,3.012,-5.985,-15.955,1.599,-5.158,-12.504,0.974,-2.711,-9.636,2.231,-2.840,-6.036,-0.218,-0.990,-3.775,1.789,0.843,-1.083,1.541,0.402,2.704,-0.262,3.794,2.819,-3.630,2.113,2.046,-4.226,2.117,5.822,-6.144,4.212,8.367,-4.709,4.804,11.846,-6.617,4.061,15.078,-6.989,7.894,15.375,-8.133,8.345,11.706,-10.412,9.194,9.790,-12.529,11.970,11.390,-13.206,13.932,8.175,-16.879,15.104,8.135,-17.600,12.748,5.284,-16.002,9.816,7.166,-17.962,10.562,10.373,-21.298,11.202,8.585,-20.979,8.064,6.407,-20.089,5.892,9.436,-23.050,7.277,11.447,-25.349,6.849,8.398,-24.247,3.223,7.807,-24.077,2.079,11.480,-26.283,4.427,13.581,-23.209,5.087,15.801,-21.695,8.477,16.678,-17.873,8.609,16.612,-16.762,10.218,19.898,-13.044,9.975,20.870,-14.074,10.061,24.566,-15.973,6.725,24.070,-13.841,4.977,21.364,-10.701,4.562,23.511,-10.163,3.044,26.973,-7.478,3.859,29.556,-5.435,6.651,27.917,-1.878,6.841,29.323,1.587,8.211,28.463,4.332,5.668,27.711,7.940,5.921,28.971,8.651,8.131,25.901,5.823,10.562,26.865,3.681,9.506,23.849,-0.039,8.879,24.392,-1.302,5.272,24.215,-4.608,3.428,24.702,-4.926,0.236,26.789,-8.293,-0.833,25.282,-11.028,-0.096,22.713,-14.858,-0.189,22.796,-17.149,-2.221,20.502,-17.958,0.968,18.515,-14.201,1.332,17.843,-13.944,-2.328,16.741,-16.930,-1.768,14.391,-15.451,1.475,12.965,-12.077,-0.346,12.565,-13.791,-3.137,10.549,-15.758,-0.500,8.569,-12.538,1.431,7.724,-11.000,-1.874,6.527,-14.056,-2.582,4.301,-13.860,0.967,2.832,-10.092,0.623,2.132,-10.735,-2.773,0.458,-13.624,-1.253,-1.571,-11.149,1.389,-2.840,-8.566,-1.355,-3.591,-11.258,-3.256,-5.559,-12.098,-0.167,-7.691,-8.384,0.449,-8.446,-7.951,-3.230,-9.443,-11.087,-3.052,-11.660,-10.064,0.208,-13.435,-6.484,-0.984,-14.090,-7.907,-4.300,-15.421,-10.333,-2.421,-17.730,-7.189,-0.760,-19.187,-5.256,-4.095,-19.249,-7.104,-7.384,-18.382,-3.792,-9.063,-17.827,-2.450,-6.536,-15.258,-1.178,-8.298,-12.115,-1.950,-6.833,-8.652,0.253,-6.958,-5.544,-0.636,-5.315,-2.188,1.662,-4.528,0.776,0.843,-6.042,4.191,2.383,-5.013,7.530,3.798,-7.946,9.528,1.127,-7.499,12.259,-1.517,-8.407,9.624,-0.260,-11.980,10.283,1.483,-11.883,13.706,-1.278,-9.861,15.462,-4.186,-9.338,13.021,-6.398,-7.705,15.661,-3.649,-5.083,16.169,-3.147,-4.464,12.431,-6.943,-4.027,12.221,-6.906,-1.574,15.177,-3.819,0.502,14.325,-3.869,0.349,10.488,-7.425,-0.804,9.545,-5.626,-3.675,7.721,-6.765,-7.339,7.525,-5.013,-9.987,5.379,-8.029,-12.334,5.787,-10.460,-9.731,4.431,-7.983,-8.962,1.602,-8.096,-12.582,0.284,-11.662,-11.763,-0.853,-10.169,-9.242,-3.334,-8.932,-10.467,-6.771,-5.331,-9.840,-5.725,-2.518,-11.834,-7.402,0.130,-11.255,-4.670,0.170,-10.655,-0.885,3.354,-8.641,-0.210,4.209,-9.369,3.444,6.789,-6.922,4.882,8.996,-9.572,6.586,11.623,-6.904,7.374,13.897,-9.005,9.662,15.875,-5.957,10.915,12.804,-3.838,11.710,11.183,-6.947,13.344,14.371,-7.462,15.413,14.495,-3.798,16.543,10.739,-3.319,17.224,10.186,-6.711,18.942,13.637,-6.680,20.639,14.545,-10.081,19.134,17.711,-12.024,18.429,18.657,-12.774,14.808,17.240,-16.280,15.462,13.970,-14.982,17.001,13.430,-12.674,13.990,14.060,-15.644,11.640,11.720,-17.893,13.717,9.092,-15.107,13.649,9.273,-15.075,9.819,8.881,-18.900,9.796,5.707,-18.594,11.915,4.552,-15.744,9.621,5.145,-17.928,6.514,3.444,-20.988,8.090,0.500,-18.735,9.085,0.287,-17.111,5.609,0.093,-20.682,4.192,-3.023,-21.244,6.410,-4.759,-18.145,4.958,-3.648,-18.189,1.264,-4.111,-21.543,-0.523,-1.649,-20.785,-3.375,1.931,-20.354,-2.030,2.915,-18.680,-5.268,0.760,-15.708,-4.176,2.845,-15.283,-0.976,5.613,-12.647,-1.338,7.801,-12.681,1.793,9.567,-9.293,1.440,12.987,-9.364,3.184,15.162,-6.252,3.652,18.657,-6.206,2.066,21.339,-3.530,2.666,24.735,-3.578,0.870,27.875,-2.816,2.939,27.690,-5.387,5.792,29.658,-8.522,4.705,28.767,-10.793,7.622,25.040,-10.741,6.775,25.343,-11.967,3.118,26.122,-15.593,4.091,23.652,-15.757,7.018,20.667,-14.581,4.945,21.543,-16.871,1.979,22.014,-19.932,4.268,18.630,-19.166,5.880,16.769,-18.659,2.563,18.195,-22.064,1.480,16.830,-23.764,4.637,13.377,-22.307,3.814,13.454,-23.859,0.314,14.415,-27.209,1.952,11.555,-26.913,4.497,8.871,-26.155,1.864,9.906,-29.422,0.112,8.687,-31.281,3.261,5.216,-29.686,3.076,4.713,-32.317,0.422,3.262,-32.145,-3.075,6.062,-32.626,-5.648,7.609,-35.997,-6.559,11.050,-35.439,-8.162,10.658,-37.254,-11.498,14.364,-37.744,-12.268,14.286,-38.331,-16.051,17.930,-39.289,-16.556,18.244,-39.529,-20.332,21.392,-41.601,-20.751,22.413,-44.304,-23.245,24.680,-46.406,-22.946,27.497,-48.682,-21.954,29.650,-50.120,-20.238,29.089,-53.032,-17.788,30.541,-54.627,-14.864,29.351,-56.369,-11.649,29.925,-56.777,-8.210,27.961,-57.300,-4.955,28.348,-57.519,-1.231,27.326,-56.767,2.379,25.438,-54.951,4.733,25.741,-53.453,7.887,23.444,-51.304,10.050,24.443,-49.594,13.302,22.482,-47.281,15.572,22.352,-44.240,17.893,23.788,-41.387,19.381,23.879,-37.650,19.990,25.728,-35.581,22.161,25.989,-31.790,22.542,28.325,-28.963,23.550,31.809,-27.912,24.562,32.843,-24.434,23.211,31.753,-21.771,25.831,35.014,-21.769,27.875,37.485,-20.002,25.535,35.982,-16.433,25.411,36.020,-15.911,29.231,39.845,-15.762,29.395,40.381,-12.919,26.835,38.211,-10.528,28.977,40.655,-10.446,31.933,44.158,-9.416,30.767,44.614,-5.746,29.558,43.801,-2.362,31.254,44.383,1.449,31.676,45.561,4.833,30.851,44.577,8.255,30.624,43.876,11.512,29.789,42.252,14.496,29.417,39.676,17.180,28.600,38.223,20.122,26.615,35.642,22.082,25.976,32.088,23.637,25.679,29.860,25.721,23.384,26.133,25.413,22.402,23.239,25.099,19.964,21.102,24.430,17.794,18.590,21.936,16.266,19.034,18.290,15.189,17.715,14.804,16.211,17.775,11.933,17.774,17.053,8.570,19.538,19.699,6.915,21.748,20.158,4.548,24.748,19.306,4.020,28.222,21.214,4.776,31.404,19.757,2.993,34.501,19.820,3.530,38.308,19.795,0.654,40.891,17.330,0.742,43.853,17.354,-2.247,46.303,15.597,-5.652,46.636,12.508,-7.558,47.642,11.438,-11.086,46.542,7.967,-11.847,45.098,6.335,-14.861,43.368,5.218,-14.397,39.747,1.902,-16.037,38.778,1.009,-16.158,34.977,1.131,-12.868,33.225,-2.084,-11.044,32.189,-2.663,-10.563,28.510,-0.400,-8.678,26.048,-0.857,-4.886,26.096,-1.906,-3.779,22.553,0.950,-1.254,22.102,1.258,-0.040,18.438,4.632,-0.458,16.755,7.180,1.694,18.452,8.012,3.375,15.060,6.176,3.882,11.765,7.464,1.502,9.028,10.849,2.740,7.859,10.374,5.435,5.230,13.833,6.968,4.488,15.119,9.427,7.046,17.843,11.842,5.751,21.475,11.275,6.799,24.325,12.065,4.280,27.556,9.991,4.226,29.597,9.100,1.178,29.306,7.052,-2.033,31.059,3.832,-3.029,29.167,0.711,-4.209,31.163,-1.817,-6.252,29.308,-5.059,-7.048,31.566,-8.127,-6.671,29.953,-11.515,-7.379,32.158,-14.644,-7.534,31.724,-16.745,-10.695,31.370,-20.572,-10.495,34.327,-20.825,-12.920,36.495,-18.795,-10.484,36.017,-21.565,-7.844,37.068,-24.284,-10.337,40.190,-22.305,-11.323,41.203,-22.065,-7.597,40.887,-25.861,-6.937,42.060,-28.038,-9.832,40.538,-31.543,-10.197,43.451,-33.510,-8.615,44.746,-32.826,-5.067,45.555,-35.891,-2.874,48.870,-37.482,-3.226,52.501,-36.972,-2.097,52.993,-35.082,1.154,56.494,-36.556,1.591,60.131,-35.375,1.370,61.799,-32.069,1.607,63.256,-30.434,4.672,66.943,-29.657,3.966,69.162,-26.559,3.225,70.253,-23.686,3.403,71.595,-20.082,3.025,73.124,-17.251,1.004,73.955,-15.001,-1.501,74.425,-11.171,-1.474,74.960,-7.549,-2.815,74.234,-4.152,-2.588,73.949,-0.871,-2.998,72.602,1.933,-0.915,71.179,5.318,-0.483,70.075,8.306,0.051,67.466,10.970,1.069,67.661,14.011,3.140,65.167,16.397,4.739,63.392,19.652,4.954,64.045,23.185,5.615,63.863,26.898,4.665,64.563,29.513,1.921,65.271,32.654,0.799,64.542,35.462,-1.647,63.224,36.825,-4.805,64.384,38.594,-7.645,62.178,40.646,-10.044,60.579,41.179,-13.027,57.264,42.954,-14.169	MSWSQKKGLYLVVAILAVSGIFLWHLGYIGIPDPLRHRAEASVHEMRSAPVTALEIPFENKVKRPIEKTLEVAPQKRDTSFTRRMLAAQVLVLDCQDYGDVINRIKQLARAGVNTLIVRAFQNRGDRMYGFARPRCGEGVYFETKHAPVVDPLLPKLVSIGHHHGLKVFAWMETRKMPLKLPDPEGSKAIEYRFEKGDFEPVPMWSIFDPSVEQGLIALYEDVVRCGIDGILIQDDLIMHHCEDFSPEAVALFEQETGKVLNPKTLYQGLFKDSTGRWRVSGYTDTFWEWSRWKNQKLLKLAHKLIQASRAANPQIEFAMNFMYESITAPKNALAWLSQSLVESTKLPIDFYAIMAYHRQLKEELNLTDAGAYETISSMTENALKLIDDPNKILMKVQYRIGIPANRFRLLKWIRSFAGSSARAGSVSPLFLTQTKPAWMLFNTISSKGLQVFFPLNRQHVFFLIIACLACRHHVPFGGFAASDQGHDVIHRKGVRGKRSAAVIAPAPGQLALPPLRRPQGPGLLPLPAESDIVYVNREMIQNLYGPTGIDHALTAIIHGNLFLFFLCRFFPDPRRPPTYHSES	2026735	Deltaproteobacteria bacterium	650
job_A	AF-A0A3R7E7M7-F1-model_v4 Uncharacterized protein	7.3	382	214	21	2	304	1	321	0.992	0.01169	85	350	335	ETLNTSVLGIAPCMY--SGDFDEYGTFCPYDPMPLEWIPK--------ECTSFVYDGLICDSSLTFSFSEKDENN------VIALGSSDKPLYLYYGYETP------KAW------ID---------AMNGTNTTNEAESLNNFLSGYNVAGLILKNLNYDYSS--NLDYHF-------------------DECFYDNFK------------QYVTTMTTINSNLSIGLYVNASNMIFYTNNQLSPDWFQFSVLNDIMQYYIIGFDKFNPCNECFKGGIVPNSNVAKSNNS------LSSFASAL---RISPIAKKKIYLEFLASPIANDSTTEVLPTCCVTYKKFCEGDHYNLFWCADNSDSFYDKGKFAREIQAQGIVTK	MKKIRRDASISLALQESALRKNFQSAC--------DILNQVIDWLVIDNFHSIILDV--KNNEGKMLFNGEEIKKIHKKGIIKRLTDNNIEIIAG---MRVHDCLDERVSGRRSVSFDGAVLPDRVCPISRKNMDYLIKVAKRANEDFGSEHFHFSYYRYKSSQYCFCDSCLSKFAKDSKLSWEHKHEIFKEPELFADWILWRATQLINFAAQFKEKIRNSIPKATISIETDLNPRKNYHLGTLIEEGHRLGDFIKAFDKVYYH-------IEPLQ-----VFFDSSSESQKVYSDKLDILKYVIGKMRSSGL---DDGYMF----------WEL-------------NSRSNL-------DKAID---LANSLDVKDIVLY	-29.822,-9.605,4.869,-26.455,-10.710,3.488,-24.189,-11.592,6.445,-20.420,-11.481,6.169,-19.192,-14.965,7.104,-18.584,-15.476,10.843,-14.939,-16.518,10.157,-14.078,-13.391,8.118,-11.822,-10.747,9.667,-12.986,-7.201,8.861,-10.672,-4.160,8.794,-11.626,-0.486	MKKIRRDASISLALQESALRKNFQSACDILNQVIDWLVIDNFHSIILDVKNNEGKMLFNGEEIKKIHKKGIIKRLTDNNIEIIAGMRVHDCLDERVSGRRSVSFDGAVLPDRVCPISRKNMDYLIKVAKRANEDFGSEHFHFSYYRYKSSQYCFCDSCLSKFAKDSKLSWEHKHEIFKEPELFADWILWRATQLINFAAQFKEKIRNSIPKATISIETDLNPRKNYHLGTLIEEGHRLGDFIKAFDKVYYHIEPLQVFFDSSSESQKVYSDKLDILKYVIGKMRSSGLDDGYMFWELNSRSNLDKAIDLANSLDVKDIVLYTREPRSILEMLKRI	2056316	Methanophagales archaeon	651
job_A	AF-A0A0T6LUL9-F1-model_v4 Muraminidase	11.1	171	117	10	41	204	55	197	0.998	0.01169	93	350	354	CTSFVYDGLICDSSLTFSFSEKDENNVIALGSSDKPLYLYY-G--YETPKAWIDAMNGTNTTNEAESLNNFLSGYNVA-GLILKNLNYDYSSNLDYHFDECFYDNFKQYVTTMTTINSNLSIGLYVNASNMIFYTNNQLSPDWFQFSVLNDIMQYYIIG---FDKFNPCNE	QQFAIVKSGGCQLAEGPYTSPYYTRQVQGARAAGLRLGHYWLSGDYQTP------------TAAADYFVDHLHDYRQGDVLAL---DVEVLDDSTRLWDDTQV---ATWFWRVRERVGAFVPWFYIGAANLRA-------GNW-PRTIASGA--HLWVAAYGPNDGTRHDD	-67.749,16.342,-59.870,-64.096,17.187,-58.802,-62.664,18.662,-55.594,-59.236,20.386,-55.241,-57.437,22.565,-53.499,-55.912,24.620,-50.656,-54.693,26.760,-48.513,-54.963,27.345,-44.733,-53.516,30.154,-42.623,-54.388,31.112,-39.079,-51.996,31.607,-36.120,-5	MRRRTWLRGLTLAVLAPAGDTLLAPGASAATDLQGIDVGTTQAGIDFALARAQGQQFAIVKSGGCQLAEGPYTSPYYTRQVQGARAAGLRLGHYWLSGDYQTPTAAADYFVDHLHDYRQGDVLALDVEVLDDSTRLWDDTQVATWFWRVRERVGAFVPWFYIGAANLRAGNWPRTIASGAHLWVAAYGPNDGTRHDDPELGGKYPDWAVHQYTSAGSAGGVPAVDLNLARASAFDIVEDGGDPPGDGLPKTTTEEDGVPGPVMWMRTQNWLRIESGYTGPIDGVPGVNTYAALQRNMRDHWGYTGPIDGVPGTYTWMAVQRLAAAWGYTGPVDGVMGPNSWRGFARFINQDSWD	76728	Wenjunlia vitaminophila	652
job_A	AF-A0A7V2ATH8-F1-model_v4 Aamy domain-containing protein	7.9	401	208	26	1	303	133	470	0.99	0.01242	83	350	615	AETLNTSVLGIAPC-MYSGDFDEYGTFCPYDPM------PLEWI---PKE------CTSFVYDGLIC----------DSSLTFSFSEKD------ENNVIALGSSDKPLYLYYGYETP----KA--WIDAM---------------------------------------------------NGTNTTNEAESLNNFLSGYNVAGLILKNLNYDYSSNLDYHFDECFYDNFKQYVTTMTTINSNLSIGLY--VNASNMIFYTNNQLSPDWFQFSVLNDIMQYYIIGFDKFNPCNECFKGGIVPNSNVAKSNNSLSSFAS----ALRISPIAKKKIYLEFLASPIANDSTTEVLPTCCVTY---KKFCEGDHYNLFWCADNSDSFYDKGKFAREIQAQGIVT	TGDLHWWNDRVFYEIFVRSFYDSDGDGI---GDLQGLTGKLDYLNDGDTETGDDLGVTGIWLMPIHESPSYHGYDAVDYR---SIDPDYGTMADFEAFLAAAHSRGIAVIIDY---VMNHCSNQHPWFTASAGEDPYYRDWFRWSQSDPGQTGPWGQQVWHWDPSGWYYGLFYGGMPDLNYGNPAVKDMMFETAAYWLDTIGVDGFRLDAVLYMIEEGDQLQNTASTFQFWHDYNAYVKAVKPAAFSVGEAWTSTGTALQYVTD-------------GRIDCCFE-FELA----YAMLG-AVNDGN-------AGYLGTKAEQVYSLYPY--LQ--FGTF----------------LTNHDQDRVFNV---LGF----DEGRNRVAAGIYMT-LPGIPFVY	31.337,38.135,41.545,29.213,38.538,39.080,29.930,37.063,35.762,27.091,37.298,33.258,27.690,35.744,29.856,26.398,38.145,27.180,27.250,37.746,23.525,24.277,37.891,21.178,25.495,36.768,17.769,24.488,39.553,15.350,22.200,38.372,12.570,23.230,40.587,9.656,20.044,40.461,7.557,21.103,41.240,3.983,17.798,42.474,2.532,17.706,42.433,-1.265,14.646,44.379,-2.449,13.322,42.333,-5.307,10.191,43.973,-6.703,8.094,40.922,-5.792,5.442,40.619,-8.509,1.970,40.594,-6.927,0.299,37.197,-7.377,-3.372,36.231,-7.874,-5.258,33.644,-5.780,-8.453,31.983,-7.044,-10.649,31.215,-4.010,-13.153,28.391,-4.677,-15.815,26.851,-2.420,-17.981,23.767,-3.047,-21.558,24.606,-1.984,-23.205,21.321,-3.136,-23.346,20.009,0.445,-25.133,23.123,1.746,-27.477,22.787,-1.272,-28.209,19.126,-0.366,-28.904,19.842,3.318,-30.952,22.970,2.445,-28.358,25.225,4.139,-27.868,27.147,0.833,-30.324,27.835,-2.058,-28.468,28.734,-5.324,-31.658,30.495,-6.470,-31.741,32.984,-3.554,-28.526,32.780,-1.470,-25.009,34.051,-2.220,-21.576,32.987,-0.939,-18.779,35.496,-0.242,-15.230,35.524,1.169,-14.036,37.561,4.185,-10.390,37.740,5.316,-7.266,39.757,6.173,-7.139,41.015,2.545,-10.656,42.605,2.614,-10.952,43.725,6.266,-13.187,40.720,7.137,-15.795,41.741,4.524,-16.999,44.851,6.416,-17.536,47.014,3.272,-17.496,46.005,0.384,-18.399,42.353,0.212,-16.437,39.939,-2.023,-19.000,37.606,-3.687,-18.130,34.368,-5.419,-19.823,33.296,-8.690,-20.791,29.810,-9.942,-20.804,30.412,-13.717,-20.969,26.830,-15.144,-23.420,25.462,-12.511,-21.109,22.823,-10.952,-21.730,24.174,-7.411,-18.143,25.494,-7.165,-18.387,29.196,-6.374,-15.199,31.052,-7.403,-13.445,34.426,-7.116,-9.938,35.461,-8.236,-8.288,38.118,-6.044,-4.962,39.789,-6.952,-2.427,41.935,-5.084,-0.942,39.385,-2.626,2.767,39.331,-1.733,4.736,36.031,-1.801,5.046,34.667,1.691,2.109,36.849,2.786,0.052,35.167,5.527,-3.703,35.473,4.917,-6.682,34.513,7.077,-10.160,34.077,5.543,-13.680,32.604,5.761,-16.615,31.952,3.444,-20.039,33.326,4.441,-23.629,32.799,3.301,-25.404,36.062,2.434,-22.497,38.095,3.941,-23.751,37.381,7.501,-21.895,36.699,10.779,-24.935,35.008,12.397,-23.699,31.379,12.654,-24.211,30.622,8.916,-20.531,31.448,8.213,-18.485,28.367,7.410,-16.969,28.149,10.900,-19.002,30.081,13.523,-17.197,32.289,15.946,-14.036,34.387,16.312,-10.664,32.867,15.330,-11.944,29.728,13.520,-10.392,31.116,10.299,-8.994,29.323,7.263,-5.298,30.175,6.773,-3.044,30.265,3.684,0.556,31.286,2.895,0.940,32.890,-0.545,3.240,31.223,-3.112,5.611,32.751,-5.696,2.984,32.289,-8.468,-0.763,32.528,-9.051,-2.623,29.770,-7.165,-6.051,28.136,-6.588,-7.579,27.245,-3.196,-10.490,24.755,-3.475,-12.370,23.667,-0.300,-15.797,22.443,0.910,-18.163,24.797,2.782,-17.599,23.925,6.491,-15.248,21.182,5.187,-18.465,19.134,4.760,-19.565,16.958,1.795,-22.900,15.045,1.304,-23.677,12.307,3.776,-21.751,13.701,6.789,-18.125,13.310,5.622,-17.341,11.965,2.115,-15.930,10.962,-0.453,-16.518,9.309,-3.575,-16.062,6.036,-1.642,-14.645,3.134,-3.677,-14.666,-0.666,-3.230,-11.093,-0.523,-1.784,-12.191,1.637,1.199,-14.253,-1.415,2.303,-11.170,-3.738,2.377,-8.215,-4.850,4.447,-5.274,-5.725,2.165,-2.682,-8.452,2.932,0.836,-7.970,1.458,2.394,-11.264,0.288,5.900,-12.226,-0.769,5.109,-15.353,-2.851,8.702,-16.681,-2.471,8.262,-16.735,1.350,4.515,-17.424,1.795,4.083,-21.203,1.228,6.003,-23.873,-0.749,3.732,-26.622,-2.153,6.268,-28.835,-4.028,9.317,-28.829,-1.687,11.939,-26.993,-3.820,12.381,-24.388,-1.022,10.485,-21.472,-2.701,6.887,-20.337,-2.146,4.626,-20.658,-5.200,1.188,-19.769,-6.645,-0.343,-23.236,-6.013,1.005,-22.949,-2.439,-0.550,-19.462,-2.105,-3.812,-20.817,-3.611,-3.734,-23.627,-0.993,-3.585,-20.889,1.724,-6.534,-18.737,0.519,-8.812,-20.315,3.177,-6.401,-19.053,5.863,-6.729,-15.500,4.445,-10.498,-15.692,3.746,-12.595,-18.862,3.213,-15.546,-16.863,1.747,-18.012,-18.049,4.472,-19.185,-15.153,6.681,-20.523,-17.738,9.195,-17.007,-19.087,9.969,-14.312,-17.302,12.023,-11.066,-19.316,11.590,-9.928,-17.406,8.480,-8.015,-14.090,8.794,-10.969,-12.239,7.165,-8.819,-10.226,4.692,-10.565,-9.125,1.471,-7.665,-7.704,-0.568,-4.258,-9.167,-1.518,-1.205,-7.165,-2.608,1.401,-9.360,-4.312,5.024,-8.234,-4.304,6.562,-8.454,-7.829,5.481,-11.566,-9.573,7.225,-10.979,-12.949,10.331,-12.849,-14.175,13.396,-11.268,-12.539,17.093,-12.143,-12.021,16.790,-10.964,-8.462,15.046,-12.794,-5.611,12.832,-9.702,-5.076,11.338,-9.183,-8.573,11.626,-5.358,-8.722,14.049,-5.723,-11.687,11.666,-7.440,-14.150,12.807,-8.971,-17.480,9.241,-9.507,-18.820,6.308,-7.520,-17.351,3.783,-9.964,-18.967,5.371,-13.116,-17.458,5.115,-14.952,-14.159,8.475,-15.708,-12.498,9.336,-19.383,-13.213,10.093,-19.942,-9.502,6.417,-19.058,-8.742,4.791,-21.199,-11.500,2.908,-20.358,-14.742,0.349,-17.790,-15.980,-2.235,-20.616,-15.730,-1.374,-21.030,-12.027,-1.805,-17.234,-11.643,-5.200,-17.268,-13.459,-6.223,-20.192,-11.206,-5.042,-18.312,-8.077,-6.864,-15.110,-9.179,-10.134,-16.974,-9.901,-9.862,-18.758,-6.521,-9.256,-15.418,-4.697,-12.158,-13.727,-6.559,-14.447,-16.667,-5.641,-13.790,-15.805,-1.945,-14.484,-12.082,-2.608,-10.745,-11.280,-2.202,-9.530,-8.554,-4.595,-5.981,-8.891,-5.999,-3.503,-6.089,-6.738,0.043,-6.721,-8.001,3.271,-4.718,-7.694,3.978,-2.722,-10.883,7.520,-1.386,-11.240,7.228,1.402,-13.828,10.417,3.422,-13.067,13.009,0.847,-14.219,13.490,-2.684,-15.584,16.375,-5.171,-15.237,19.652,-4.646,-17.128,18.839,-8.185,-18.353,15.495,-6.977,-19.819,15.266,-7.477,-23.643,14.696,-3.766,-24.040,17.889,-2.834,-22.122,20.022,-5.549,-23.769,18.869,-4.278,-27.209,19.435,-0.629,-26.102,23.004,-1.442,-24.929,23.388,-3.322,-28.245,22.751,0.106,-29.919,19.476,-1.072,-31.494,17.976,2.161,-32.949,14.443,1.324,-31.793,15.419,0.432,-28.199,18.380,2.870,-27.793,16.144,5.778,-26.653,14.140,3.579,-24.258,16.920,4.390,-21.709,18.953,7.546,-20.911,22.513,7.392,-22.368,25.674,9.580,-22.306,29.130,9.239,-23.946,30.794,10.780,-20.840,29.972,10.539,-17.108,27.566,13.445,-16.434,28.712,13.427,-12.826,25.106,13.834,-11.602,24.386,12.197,-8.212,20.996,10.848,-7.098,18.815,12.196,-4.244,20.770,10.149,-1.694,24.168,11.206,-3.163,24.425,7.786,-4.901,25.898,6.960,-8.318,23.077,7.169,-10.876,25.218,6.956,-14.055,26.615,3.457,-14.791,29.155,2.299,-17.421,28.452,-0.044,-20.353,30.720,-0.424,-23.455,28.126,1.592,-25.441,28.236,4.496,-22.902,27.071,5.702,-19.489,23.391,4.862,-18.745,21.075,6.194,-16.016,20.038,3.869,-13.141,18.640,5.645,-10.029,18.634,2.612,-7.700,21.627,0.635,-9.045,23.139,-0.487,-12.392,20.885,-3.594,-12.411,17.827,-1.258,-12.606,18.209,1.051,-15.644,15.492,3.666,-15.635,12.909,3.816,-18.445,13.067,6.947,-20.630,9.474,8.264,-20.419,10.584,11.147,-22.656,10.051,8.487,-25.392,6.302,7.924,-26.091,6.891,4.285,-27.105,8.063,3.517,-23.535,4.943,5.194,-22.079,2.623,3.396,-24.561,4.247,-0.030,-23.893,3.903,0.347,-20.091,0.283,1.652,-20.368,-0.622,-1.238,-22.730,0.981,-3.601,-20.195,-1.210,-2.185,-17.389,-4.179,-2.681,-19.777,-3.150,-6.317,-20.382,-3.168,-7.078,-16.634,-6.493,-5.216,-16.028,-8.538,-6.292,-19.105,-6.906,-9.526,-20.316,-5.769,-11.079,-17.006,-8.342,-9.240,-14.822,-6.318,-7.979,-11.810,-8.105,-5.347,-9.668,-5.273,-2.782,-9.603,-1.613,-2.038,-8.904,0.773,-1.052,-6.177,2.920,1.512,-8.039,6.628,1.381,-7.154,8.939,4.378,-6.756,6.276,6.880,-7.911,8.451,9.917,-7.056,11.065,9.164,-9.699,9.324,8.599,-13.090,10.735,11.609,-15.032,13.718,13.852,-14.159,13.856,17.592,-14.961,17.539,18.539,-15.065,18.688,18.423,-11.420,15.130,17.707,-10.168,15.186,13.893,-9.853,11.767,13.534,-8.135,8.329,15.202,-7.805,8.716,16.837,-11.246,5.897,18.471,-13.243,6.400,15.714,-15.863,6.110,13.000,-13.151,2.795,14.544,-12.005,1.525,14.714,-15.622,2.664,11.092,-16.183,0.498,9.878,-13.259,-2.515,11.923,-14.435,-2.192,10.354,-17.906,-1.662,6.871,-16.377,-4.861,7.067,-14.272,-6.894,8.508,-17.181,-5.678,5.555,-19.308,-6.196,2.856,-16.585,-9.740,4.100,-15.727,-10.616,4.109,-19.455,-9.617,0.403,-19.518,-11.114,-0.667,-16.135,-12.979,2.185,-14.332,-12.916,0.152,-11.165,-9.126,-0.483,-11.276,-7.297,0.548,-8.059,-3.870,2.250,-7.894,-1.890,2.684,-4.646,1.343,4.688,-5.062,4.553,4.241,-3.064,5.210,7.914,-2.317,7.928,7.391,0.337,7.961,11.086,1.324,6.212,13.690,3.546,2.374,13.893,3.756,2.597,17.264,1.945,4.451,15.646,-0.976,2.431,12.378,-1.109,-0.763,14.497,-1.384,0.392,15.774,-4.791,0.157,12.161,-6.072,-3.549,11.733,-4.979,-4.906,15.132,-6.115,-5.924,16.257,-9.616,-6.889,12.777,-10.902,-3.391,11.270,-10.416,-3.007,8.101,-8.222,-6.103,6.854,-6.322,-4.191,6.430,-3.012,-0.713,6.682,-1.424,0.897,4.930,1.574,1.089,7.285,4.600,4.656,6.703,5.825,4.594,9.673,8.262,1.412,8.251,9.885,3.037,4.775,10.104,6.037,6.327,11.909,3.696,8.363,14.182,1.793,5.157,15.151,4.962,3.137,15.902,6.552,6.112,17.731,3.409,6.827,19.831,3.266,3.156,20.999,7.009,3.088,21.792,7.175,6.501,23.542,3.588,6.918,24.947,2.985,10.024,22.743,-0.696,9.725,21.723,-0.873,13.536,21.251,1.584,13.584,18.318,-0.260,10.661,16.671,-3.622,12.463,17.177,-2.228,15.579,15.436,-0.822,13.484,12.541,-4.085,11.479,12.174,-6.137,14.720,12.055,-3.639,16.217,9.557,-3.843,13.183,7.218,-7.659,12.955,7.520,-8.187,16.698,6.815,-5.772,16.916,3.839,-6.358,13.702,1.834,-9.161,13.056,-0.638,-11.623,11.347,1.641,-10.092,8.100,2.978,-7.796,7.838,-0.103,-4.686,6.852,1.880,-3.092,3.516,2.866,-2.660,2.829,6.607,0.007,0.277,7.627,2.760,-0.307,10.223,5.684,-1.804,8.227,6.161,-3.547,4.825,8.747,-5.648,2.901,11.276,-2.724,3.044,10.983,-2.031,6.804,11.985,-3.766,10.048,9.038,-5.987,11.064,6.484,-4.424,13.473,7.425,-6.892,16.243,11.116,-5.842,16.118,10.175,-2.128,15.946,7.877,-2.464,19.006,10.547,-4.369,21.009,8.996,-7.894,20.886,5.986,-6.688,22.932,2.628,-8.198,21.912,0.719,-5.567,23.950,2.348,-2.828,21.845,1.691,-4.807,18.621,-1.994,-5.198,19.626,-2.255,-1.446,20.353,-0.516,-0.519,17.056,-2.845,-2.930,15.177,-5.903,-1.520,17.008,-4.909,2.045,16.040,-4.405,1.546,12.289,-7.416,-0.808,11.961,-9.728,1.749,13.678,-8.211,4.907,12.155,-9.526,6.288,8.864,-7.870,5.122,5.707,-7.264,1.721,4.056,-5.410,-0.859,6.238,-2.515,-2.914,4.960,-1.072,-5.869,6.950,2.413,-7.251,6.113,2.516,-11.081,6.096,3.450,-12.396,9.569,2.697,-9.078,11.334,-0.382,-10.890,12.722,1.747,-13.733,14.210,4.635,-11.531,15.421,7.309,-12.564,12.868,10.754,-11.075,13.582,13.170,-9.425,11.097,15.412,-6.329,10.889,18.330,-4.713,8.993,19.062,-6.940,5.963,16.195,-6.995,3.430,16.738,-10.803,3.446,15.924,-10.952,7.212,12.644,-9.004,6.879,11.661,-11.285,3.928,12.196,-14.625,5.775,9.761,-17.535,5.175,6.358,-17.563,6.783,5.937,-19.447,10.079,3.084,-21.970,9.652,4.052,-24.550,12.339,6.571,-25.443,15.083,7.802,-28.170,12.668,10.791,-28.421,10.313,11.305,-25.188,8.337,8.309,-23.781,10.300,6.135,-25.889,7.931,6.907,-23.471,5.040,8.657,-26.171,2.931,9.355,-29.926,2.986,12.728,-29.180,1.296,15.485,-26.675,2.136,14.097,-23.111,2.233,15.604,-20.480,0.066,16.057,-18.460,3.296,16.132,-19.819,6.867,12.982,-19.347,8.997,13.302,-17.054,12.037,14.208,-18.552,15.427,10.807,-17.537,16.946,8.736,-19.956,14.789,8.328,-22.541,17.615,6.240,-19.934,19.533,5.055,-17.488,16.826,3.318,-19.501,14.081,-0.195,-19.965,12.639,-0.787,-23.448,14.184,0.193,-22.291,17.709,-1.607,-18.909,17.558,-4.785,-20.368,15.948,-5.118,-22.664,19.000,-5.039,-19.645,21.400,-8.019,-17.213,21.446,-5.614,-14.985,23.416,-3.027,-14.871,20.557,-1.931,-12.050,18.234,-3.550,-13.900,15.270,-6.787,-14.099,17.302,-6.426,-10.296,17.833,-5.991,-9.399,14.109,-8.972,-11.654,13.249,-11.045,-9.676,15.776,-9.865,-6.237,14.501,-10.562,-7.125,10.826,-13.925,-8.782,11.573,-14.877,-5.730,13.703,-13.841,-3.280,10.907,-15.825,-5.230,8.266,-19.017,-5.482,10.362,-18.677,-1.785,11.384,-19.278,0.635,8.443,-18.220,3.570,10.621,-14.638,2.187,10.758,-14.490,1.777,6.937,-16.625,4.747,5.771,-17.240,7.047,8.779,-16.076,10.608,9.497,-13.276,11.117,12.040,-13.543,13.354,15.120,-10.570,13.561,17.511,-11.237,13.630,21.273,-8.909,15.290,23.802,-8.118,12.931,26.720,-7.372,13.971,30.320,-4.721,11.189,30.230,-1.912,12.064,27.789,-1.070,8.501,26.554,-4.683,7.891,25.649,-5.586,8.475,22.008,-9.380,8.868,21.636,-11.688,9.639,18.680,-15.217,8.986,17.353,-15.945,7.357,13.988,-19.459,8.343,12.790,-21.489,6.997,9.810,-25.281,6.887,9.169,-26.037,7.027,12.927,-23.461,4.339,13.816,-20.956,5.887,16.252,-17.757,4.123,17.397,-15.682,5.470,20.288,-12.104,4.337,19.565,-9.627,4.442,22.483,-5.962,3.333,22.589,-3.586,3.544,25.564,-0.091,3.930,24.072,1.662,3.683,27.483,3.168,0.476,28.923,1.046,1.033,32.104,-2.647,1.218,33.090,-4.292,4.670,33.020,-6.871,5.871,35.596,-10.333,7.408,35.149,-10.276,9.376,31.872,-12.290,12.432,30.805,-12.744,12.888,27.037,-13.513,16.355,25.592,-14.308,17.292,21.965,-16.940,18.478,19.443,-18.680,15.158,18.695,-21.806,16.428,16.890,-22.640,12.660,16.854,-23.093,12.106,20.651,-26.300,13.524,22.183,-26.053,14.864,25.785,-26.829,12.036,28.194,-25.760,8.655,29.604,-24.718,6.153,26.907,-24.054,2.395,26.933,-20.774,1.626,25.185,-20.717,-1.893,23.700,-17.187,-3.293,23.344,-16.918,-4.425,19.713,-13.730,-6.445,20.457,-14.952,-8.255,23.640,-18.523,-9.673,23.402,-20.691,-8.735,26.405,-18.260,-6.156,27.839,-20.203,-2.909,28.390,-19.398,0.473,29.993,-21.813,3.213,31.115,-20.591,6.717,30.220,-22.230,10.114,31.097	MKRAIASAAAFAALFISADLQAVSITFQVRMSYQIEIGGFDPGSDAVDIAGTFNGWGTDPFTPLDDTDGDSIYSVTLGGFAPAEYIEFKYRINAQWDGTEEFPGVGNNRTFTVGESDDTILVWYNDMQPGGGTGDLHWWNDRVFYEIFVRSFYDSDGDGIGDLQGLTGKLDYLNDGDTETGDDLGVTGIWLMPIHESPSYHGYDAVDYRSIDPDYGTMADFEAFLAAAHSRGIAVIIDYVMNHCSNQHPWFTASAGEDPYYRDWFRWSQSDPGQTGPWGQQVWHWDPSGWYYGLFYGGMPDLNYGNPAVKDMMFETAAYWLDTIGVDGFRLDAVLYMIEEGDQLQNTASTFQFWHDYNAYVKAVKPAAFSVGEAWTSTGTALQYVTDGRIDCCFEFELAYAMLGAVNDGNAGYLGTKAEQVYSLYPYLQFGTFLTNHDQDRVFNVLGFDEGRNRVAAGIYMTLPGIPFVYYGEEIGMTGSGDHLDIRTPMQWTDGTNAGFTTGTPWRAVNGNYEQFNVLVEDADPGSLLSWYRRLIGVRDRTPALRRGAYAALASSESPVMAFVRSYQGQNVLCMSNTAGHAVGSITLTGSSASLEPGSHLLINLLVPGDTLNIT	2212470	Candidatus Eisenbacteria bacterium	653
job_A	AF-A0A1E4ZUB7-F1-model_v4 Glyco_hydro_114 domain-containing protein	8.5	281	160	18	3	245	26	247	0.975	0.01242	77	350	933	TLNTSV-LGIAPCMYSGDFDEYGTFCPYDPMPLEWIPKECTSFVYDGLICDSSLTFSFSEKD--ENNVIALGSSDKPLYLYYGYETP------KAWIDAM---------NGTN-----TT--NEAESL---NNFLSGYNVAGLILKNLNYDYSSNLDYHFDE---CFYDNFKQYVTTMTTINSNLSIGLYVNASNMIFYTNNQLSPDWFQFSVLNDIMQYYIIGFDKFNPCNECFKGGIVPNS----NVAKSNNS---LSSFASALRISPIAKKKIYLEFL	TLTAQAGNGKSVAFFYGPNPPVNAL------------SQFDRLILE-------------SENVKPDELQDLKRNNSTAFAY---LSVGEVGPHRNWFNTVPQAAILADNPDWNTKVMDLTSARWQRFLLQRVTQLVNAGYDGLFLDTM---DSYQLAVTTDEQRKAQQDSLANLLYRIKNQHPDIRMIVNRGFEVMDKIS---------------PYIEAVAA---------ESLYAG-WNNAEQQYLPVPIADRTWLQGKLEQIRLDHNLD---IIIVDY	29.767,-23.966,80.060,26.543,-25.822,79.043,25.110,-28.226,76.404,21.693,-29.084,75.005,18.578,-29.342,73.854,15.114,-29.484,72.244,11.902,-28.423,70.995,9.300,-28.296,68.116,6.177,-26.560,67.481,3.041,-25.171,66.991,0.905,-23.923,64.682,-1.118,-23.630,61.815,-2.761,-20.206,61.126,-0.954,-18.428,58.216,-1.611,-20.829,55.256,-5.421,-20.328,54.786,-5.304,-16.510,54.346,-2.666,-16.696,51.552,-4.797,-19.255,49.572,-7.876,-16.924,49.437,-5.769,-13.937,48.263,-4.046,-15.981,45.482,-7.490,-17.110,44.088,-8.640,-13.481,43.467,-5.693,-12.639,41.101,-6.688,-14.852,38.055,-9.620,-12.804,36.900,-7.584,-10.849,34.503,-10.806,-9.703,32.859,-10.382,-11.031,29.298,-10.435,-7.496,27.882,-13.104,-7.906,25.151,-12.696,-11.367,23.470,-10.927,-10.238,20.212,-14.237,-8.617,19.090,-14.112,-5.210,17.354,-16.787,-2.783,16.119,-16.789,0.446,14.075,-19.593,2.952,13.513,-19.259,5.112,10.366,-22.092,7.333,9.065,-19.988,9.763,6.945,-19.822,9.686,3.105,-16.941,7.891,1.320,-16.037,5.327,4.025,-12.263,4.704,4.459,-12.440,1.096,3.166,-8.808,0.099,3.984,-9.175,1.145,7.620,-12.794,-0.014,8.164,-12.326,-3.468,6.510,-10.122,-4.359,9.544,-13.026,-4.491,12.054,-15.213,-7.569,12.662,-18.448,-5.497,12.739,-19.155,-2.373,10.637,-22.196,-0.176,11.432,-22.771,1.981,8.343,-25.149,4.618,6.995,-26.460,2.749,3.923,-27.190,5.935,1.931,-23.467,6.862,2.144,-21.975,3.516,0.935,-21.680,2.423,-2.724,-22.167,-1.270,-3.715,-18.493,-1.701,-4.634,-17.446,0.037,-1.400,-19.702,-2.375,0.564,-18.048,-5.391,-1.147,-14.561,-4.055,-0.343,-15.528,-3.210,3.270,-16.412,-6.937,3.686,-13.217,-8.286,1.994,-11.481,-9.313,5.272,-14.586,-11.080,6.736,-16.121,-7.893,8.193,-19.883,-8.098,8.939,-21.698,-5.012,7.558,-24.707,-3.603,9.500,-27.019,-0.955,8.007,-28.153,1.821,10.362,-31.977,1.925,10.703,-33.902,4.345,12.937,-37.022,2.417,14.094,-38.784,5.026,16.292,-37.826,8.185,14.340,-37.309,9.708,10.897,-35.277,12.784,9.930,-35.761,15.131,6.920,-32.284,14.254,5.670,-33.587,10.808,4.522,-33.976,10.563,0.715,-37.278,8.667,1.376,-38.668,11.065,4.046,-41.545,12.230,1.777,-42.732,8.573,1.379,-43.288,8.087,5.147,-46.919,7.482,6.263,-47.805,10.843,7.647,-50.653,9.244,9.646,-47.990,7.243,11.573,-46.243,10.318,13.102,-46.733,10.617,16.898,-44.601,13.699,17.704,-41.665,15.976,16.831,-38.210,15.417,18.361,-36.631,18.914,18.191,-33.332,17.786,19.646,-32.644,15.644,16.537,-35.029,17.341,14.051,-36.843,14.002,13.620,-40.432,12.701,13.621,-41.334,10.173,16.353,-43.197,7.241,14.750,-46.113,5.118,16.006,-44.809,1.537,16.312,-48.442,0.347,16.636,-49.087,1.673,13.096,-49.421,-1.190,10.609,-48.380,1.300,7.881,-45.094,2.138,9.683,-44.284,-1.534,10.463,-44.903,-2.459,6.803,-42.644,0.410,5.701,-39.817,-0.764,8.020,-40.116,-4.425,6.866,-39.935,-3.282,3.232,-36.884,-1.136,4.076,-35.234,-4.126,5.849,-35.848,-6.254,2.721,-34.148,-3.560,0.606,-31.112,-3.494,2.952,-30.834,-7.322,2.888,-31.067,-7.249,-0.932,-28.340,-4.556,-0.959,-25.982,-7.100,0.718,-26.040,-6.053,4.401,-25.389,-8.896,6.886,-27.218,-7.123,9.727,-29.207,-4.181,11.088,-28.347,-1.599,13.736,-31.748,-0.651,15.188,-31.854,2.847,16.696,-34.407,5.094,18.454,-36.041,2.093,20.198,-37.069,4.275,23.219,-38.234,7.417,21.334,-41.941,6.588,21.849,-41.367,7.660,25.503,-41.275,11.289,24.252,-44.912,11.075,23.067,-46.713,8.448,25.203,-47.942,9.324,28.712,-49.838,6.173,29.832,-48.537,2.704,30.754,-51.018,1.080,28.324,-49.656,3.204,25.444,-46.047,2.442,26.497,-46.909,-1.282,26.607,-48.571,-1.184,23.159,-45.472,0.490,21.647,-43.171,-2.055,23.381,-45.226,-5.087,22.286,-45.368,-3.695,18.727,-41.561,-3.154,18.746,-40.924,-6.732,19.959,-43.333,-8.025,17.296,-41.517,-5.968,14.618,-38.128,-7.587,15.532,-39.765,-11.057,15.575,-41.211,-10.357,12.102,-37.821,-9.104,10.815,-36.116,-12.306,12.072,-38.911,-14.534,10.684,-38.764,-12.834,7.255,-34.924,-12.783,7.176,-33.643,-15.706,9.336,-30.015,-15.040,8.548,-30.176,-11.312,9.375,-28.099,-10.269,12.398,-29.493,-7.578,14.717,-27.838,-5.081,17.070,-30.085,-2.742,19.087,-29.394,0.696,20.576,-30.847,0.389,24.113,-34.434,-0.974,24.005,-34.127,-2.110,27.660,-37.922,-2.266,28.214,-38.351,-5.026,25.574,-35.046,-6.918,26.131,-36.552,-10.182,27.502,-38.700,-10.481,24.352,-36.018,-9.529,21.781,-32.804,-11.128,23.182,-33.313,-14.362,21.148,-33.183,-12.312,18.002,-30.182,-10.005,18.695,-26.412,-10.500,19.122,-25.483,-7.210,20.853,-26.813,-4.160,22.718,-25.290,-0.692,22.138,-25.518,2.284,24.517,-24.589,5.991,24.404,-22.723,7.082,26.596,-20.819,5.644,29.606,-17.795,7.933,30.248,-17.617,10.609,27.494,-20.950,11.867,26.100,-22.291,14.381,23.572,-24.880,17.088,24.277,-26.643,17.592,20.937,-28.587,20.713,22.051,-25.405,22.518,23.196,-23.087,20.837,20.640,-20.660,19.995,23.479,-18.510,17.081,24.641,-19.289,16.387,28.332,-18.388,13.737,30.958,-21.178,11.379,31.713,-22.522,11.964,35.271,-21.556,9.408,37.830,-25.217,8.608,38.630,-26.072,8.005,34.942,-22.872,5.946,34.446,-23.645,3.757,37.500,-27.258,3.202,36.379,-26.348,2.471,32.730,-23.389,0.188,33.622,-25.512,-1.870,36.069,-28.261,-2.236,33.437,-25.812,-3.306,30.679,-24.005,-5.787,32.992,-27.400,-7.330,33.835,-28.326,-7.635,30.125,-24.911,-9.190,29.318,-25.245,-11.808,32.114,-28.974,-12.602,31.728,-28.925,-12.907,27.913,-25.262,-13.618,26.929,-25.258,-10.588,24.614,-22.272,-8.471,23.609,-22.352,-4.925,25.023,-21.140,-2.088,22.752,-20.411,1.371,24.202,-20.327,4.404,21.901,-18.569,7.331,23.599,-17.793,10.794,22.232,-14.419,12.582,22.128,-12.951,14.942,19.497,-10.217,13.698,17.195,-7.743,15.895,19.012,-8.311,13.883,22.254,-7.186,10.518,20.795,-5.099,9.743,23.923,-8.107,10.217,26.212,-10.255,8.155,23.816,-7.756,5.259,24.263,-7.982,5.575,28.059,-11.787,5.719,27.779,-11.735,2.631,25.493,-9.529,0.797,28.042,-11.926,1.697,30.878,-14.920,0.414,28.869,-12.994,-2.749,27.832,-12.209,-3.312,31.549,-15.941,-4.043,32.079,-15.857,-6.671,29.288,-17.698,-4.222,26.969,-16.748,-3.383,23.345,-15.717,0.307,23.122,-16.123,2.666,20.273,-14.925,6.254,20.891,-15.624,8.747,18.065,-17.116,12.173,17.256,-20.923,12.629,17.401,-21.190,12.726,13.629,-19.429,9.310,13.442,-17.495,10.522,10.324,-14.113,9.585,11.859,-12.202,6.325,12.406,-12.519,6.160,16.184,-10.819,4.055,18.854,-12.134,0.667,20.030,-10.764,-2.553,21.544,-8.505,-2.312,18.441,-6.715,0.764,17.043,-6.071,0.743,13.267,-2.582,1.987,12.345,-3.266,4.246,9.326,-1.058,3.370,6.448,-2.564,5.761,3.873,-0.740,9.114,3.483,-2.393,11.922,1.504,0.003,13.221,-1.195,-1.227,16.690,-2.195,-0.143,17.944,-5.626,-1.286,20.551,-8.171,-1.388,19.183,-11.735,-1.529,22.799,-13.020,2.062,23.220,-11.706,3.495,19.676,-11.875,1.717,18.202,-14.927,0.944,14.469,-14.794,1.411,12.483,-11.560,4.532,10.715,-12.947,6.279,14.151,-12.926,5.043,15.300,-9.479,7.743,15.592,-6.757,5.451,13.837,-4.256,5.450,10.795,-6.604,9.085,10.950,-7.823,10.838,11.804,-4.532,8.555,11.145,-1.516,6.527,8.031,-2.457,9.467,5.575,-2.333,10.635,6.622,1.185,7.125,6.144,2.409,6.788,2.740,0.690,10.118,1.669,2.251,8.614,2.514,5.683,5.485,0.467,4.780,3.232,3.519,4.124,1.005,3.993,1.068,1.070,7.215,-1.001,-2.450,8.395,-1.744,-2.177,11.098,-4.423,-4.648,14.011,-4.327,-4.623,16.553,-7.164,-5.875,19.841,-5.694,-6.366,21.280,-9.213,-8.941,18.657,-10.300,-10.364,17.348,-6.974,-10.181,20.497,-4.785,-9.242,20.029,-1.094,-9.743,16.693,0.732,-13.073,16.815,2.621,-14.205,15.244,5.943,-12.232,14.194,9.061,-8.867,12.930,7.785,-7.513,11.969,11.254,-7.741,8.246,12.125,-8.069,7.311,8.427,-4.705,8.785,7.312,-1.220,8.728,8.902,-0.579,12.313,7.704,-0.496,14.830,4.838,2.518,15.435,2.551,2.752,18.450,0.210,5.570,19.549,-2.103,4.825,23.268,-2.587,6.458,25.509,-5.219,4.759,28.543,-3.556,1.318,29.502,-2.164,-1.493,27.020,-2.864,-4.123,28.945,-4.842,-7.179,26.807,-4.021,-10.363,28.275,-2.481,-10.641,27.543,1.281,-7.005,26.355,1.674,-6.180,28.510,4.787,-9.386,27.353,6.569,-8.698,23.740,5.549,-5.051,23.881,6.787,-6.247,25.499,10.053,-8.746,22.639,10.521,-6.035,19.992,9.935,-3.772,21.642,12.569,-6.633,21.769,15.128,-7.434,18.090,14.416,-3.688,17.424,15.075,-3.192,15.912,11.618,0.601,15.544,11.107,1.837,17.567,8.175,5.048,17.398,6.108,5.440,20.623,4.090,8.361,20.628,1.616,9.576,23.468,-0.657,7.275,26.067,0.975,4.656,26.564,3.714,1.990,26.516,0.964,0.250,29.478,2.738,0.916,32.979,4.026,1.734,32.951,7.776,-1.368,34.409,9.457,-1.588,35.217,13.211,-3.575,31.964,13.697,-0.948,29.869,11.841,1.816,31.715,13.744,0.310,30.465,17.026,-0.439,26.896,15.811,2.955,26.328,14.117,4.974,28.399,16.607,6.635,30.184,13.636,7.201,33.883,12.850,8.216,35.714,9.660,11.695,37.315,9.701,11.982,40.658,7.873,15.114,42.478,6.663,17.306,39.385,6.003,20.512,39.944,3.984,20.087,36.864,1.761,23.445,37.364,-0.042,25.314,36.929,3.276,23.437,33.880,4.642,25.700,31.208,6.160,24.788,27.906,7.893,24.468,28.576,11.629,23.470,25.101,12.910,22.542,21.617,11.577,21.800,18.155,13.045,21.692,14.509,11.900,18.653,15.194,9.686,20.906,17.399,7.471,23.768,16.532,5.066,22.265,13.189,4.022,23.652,12.976,0.449,24.809,16.596,-0.120,26.386,19.011,2.428,24.688,22.224,3.340,25.926,24.750,0.726,27.960,27.609,2.180,25.619,29.967,0.356,21.993,29.392,-0.654,19.739,30.863,-3.331,16.871,33.211,-2.406,14.556,31.887,0.301,10.905,32.753,-0.420,10.022,33.236,3.295,12.363,33.851,6.258,10.988,31.899,9.253,11.995,31.452,12.914,10.756,28.954,15.494,9.229,30.609,18.627,7.929,27.443,20.363,10.056,25.269,22.677,8.018,22.290,21.390,9.605,22.785,17.942,12.969,21.291,16.940,15.002,23.354,14.457,17.083,21.033,12.238,18.652,23.674,9.941,19.235,27.399,10.588,20.955,30.220,8.667,22.367,33.584,9.826,23.046,36.772,7.839,25.891,39.271,8.446,23.542,41.239,10.774,23.036,38.118,12.980,19.496,37.797,11.570,18.541,34.130,12.016,16.158,32.014,9.951,15.095,28.367,10.404,14.667,26.386,7.163,14.055,22.831,8.450,11.724,22.556,11.474,9.732,19.758,13.135,7.119,20.017,15.945,3.805,18.591,17.278,2.098,19.814,14.147,4.599,17.981,11.878,7.520,19.346,9.797,8.560,22.094,7.349,11.582,21.990,4.997,12.111,25.126,2.860,13.705,25.341,-0.596,16.599,25.686,-1.410,17.666,23.736,1.643,15.909,20.459,0.664,17.793,19.348,-2.495,21.109,20.239,-4.145,21.347,20.310,-7.966,24.667,18.897,-9.202,26.313,19.695,-12.564,24.503,16.725,-14.211,21.138,18.179,-13.034,20.836,15.176,-10.686,19.163,16.102,-7.392,21.002,15.026,-4.216,19.220,15.103,-0.839,20.423,17.673,1.680,17.771,16.361,4.161,17.308,12.647,5.082,13.842,12.123,3.534,13.251,8.986,5.531,14.076,10.643,8.880,12.207,13.847,7.958,9.012,12.029,6.841,9.137,9.641,9.851,9.515,12.570,12.285,7.089,14.973,10.537,4.291,12.394,10.027,5.039,10.624,13.363,5.262,7.283,11.512,5.243,4.129,13.681,7.642,1.151,13.520,4.712,-1.301,13.179,5.106,-4.743,11.512,4.383,-3.597,7.976,3.771,-5.844,4.909,6.927,-6.334,2.833,7.148,-6.936,-0.939,10.984,-7.109,-1.123,11.561,-10.279,0.981,9.945,-13.702,1.452,11.121,-16.236,4.083,14.161,-14.081,4.961,15.539,-14.033,1.351,15.312,-11.176,-1.168,12.787,-11.784,-3.986,14.603,-12.349,-7.316,13.144,-12.427,-10.862,14.166,-11.758,-14.484,12.086,-10.420,-17.387,12.575,-9.861,-21.130,10.792,-7.165,-23.123,9.968,-8.448,-26.613,11.958,-5.747,-28.492,14.329,-6.535,-31.342,13.746,-10.320,-31.432,14.465,-10.117,-35.229,17.965,-8.787,-34.572,20.921,-10.714,-36.020,23.738,-11.374,-33.563,27.188,-9.974,-34.451,28.311,-13.560,-33.629,29.390,-16.631,-35.683,26.670,-18.933,-37.083,23.964,-16.433,-38.238,21.943,-16.678,-34.984,19.221,-14.320,-33.752,19.967,-12.370,-30.556,16.868,-14.132,-29.110,18.349,-17.571,-29.959,21.625,-16.534,-28.298,19.629,-15.541,-25.170,17.795,-18.918,-25.184,21.030,-20.916,-25.609,23.466,-18.847,-23.516,21.188,-17.445,-20.756,17.760,-19.114,-20.326,18.945,-22.744,-20.655,22.199,-22.357,-18.627,20.481,-20.369,-15.886,17.475,-22.466,-14.727,15.926,-19.392,-13.043,12.414,-17.945,-13.608,12.099,-15.566,-16.542,9.026,-13.625,-17.718,9.473,-13.365,-21.507,7.445,-11.201,-23.907,7.278,-10.717,-27.684,6.254,-7.913,-30.032,3.764,-9.742,-32.274,4.127,-7.512,-35.365,7.903,-8.137,-35.494,7.191,-11.906,-35.661,4.300,-12.034,-38.139,3.479,-8.655,-39.734,6.652,-6.750,-40.755,7.915,-7.493,-44.285,11.542,-6.575,-43.463,11.626,-9.663,-41.170,10.159,-12.194,-43.668,13.584,-13.890,-44.068,13.595,-14.982,-40.380,9.920,-15.320,-39.306,10.131,-19.132,-39.035,13.245,-18.813,-36.846,11.555,-16.204,-34.603,8.435,-18.407,-34.208,10.696,-21.404,-33.447,12.755,-19.451,-30.871,9.555,-18.087,-29.242,8.044,-21.608,-28.989,11.323,-23.017,-27.603,11.463,-20.210,-25.001,7.756,-20.616,-24.072,8.127,-24.439,-23.787,10.569,-24.070,-20.854,9.275,-24.604,-17.290,11.379,-21.630,-16.075,9.697,-19.256,-18.592,6.482,-17.280,-17.899,4.726,-15.977,-21.034,4.116,-12.229,-21.482,2.808,-9.864,-24.185,4.718,-6.793,-25.431,1.695,-5.602,-27.460,1.020,-5.990,-31.190,2.560,-2.902,-32.847,4.849,-1.714,-29.994,3.553,1.746,-29.032,6.568,3.973,-28.472,4.208,6.514,-26.855,0.658,5.625,-25.793,-0.543,9.210,-25.112,-0.822,10.419,-28.760,-2.287,7.116,-30.007,-5.957,7.400,-31.012,-8.353,4.751,-32.360,-8.031,4.414,-36.158,-4.711,6.362,-36.353,-2.271,5.128,-39.031,0.629,3.045,-37.663,4.284,4.177,-37.918,4.268,7.555,-36.100,4.073,6.491,-32.428,4.266,2.693,-33.016,5.835,0.259,-35.537,4.852,0.948,-39.194,2.773,-2.172,-39.513,1.460,-2.455,-43.129,-2.199,-1.626,-43.459,-2.583,-1.382,-39.652,-4.618,1.296,-37.896,-4.136,1.521,-34.116,-6.751,-0.323,-32.037,-6.267,-0.709,-28.266,-8.094,-4.072,-28.296,-5.676,-5.315,-30.997,-2.661,-4.176,-28.936,-3.822,-5.986,-25.761,-6.373,-8.813,-26.247,-5.368,-9.522,-29.870,-1.639,-9.950,-29.070,-2.428,-12.158,-26.039,-4.719,-14.314,-28.220,-2.035,-14.623,-30.914,0.607,-15.662,-28.348,-1.718,-18.173,-26.608,-3.026,-19.727,-29.853,0.181,-19.676,-31.906,3.295,-19.500,-29.688,2.321,-20.920,-26.256,2.640,-24.677,-25.603,-0.345,-26.613,-24.335,-1.064,-25.735,-20.729,0.742,-22.349,-20.778,-0.779,-18.923,-21.552,0.148,-15.230,-21.307,0.165,-14.041,-17.654,1.823,-10.600,-17.922,1.485,-7.408,-19.970,4.883,-5.681,-20.282,4.351,-2.040,-21.315,6.117,-0.792,-24.457,7.883,2.502,-25.187,7.492,5.282,-22.575,5.606,2.597,-20.567,2.853,5.001,-19.386,-0.279,2.880,-19.877,-3.651,4.547,-20.602,-6.319,3.880,-18.049,-8.387,2.000,-20.656,-5.409,-0.272,-21.470,-4.905,-1.152,-17.768,-8.629,-1.995,-17.509,-8.386,-4.331,-20.524,-5.383,-6.123,-18.947,-7.354,-6.627,-15.691,-10.391,-7.914,-17.649,-8.087,-10.491,-19.307,-6.935,-11.607,-15.804,-3.346,-10.517,-16.619,-0.880,-8.586,-14.455,1.179,-5.665,-15.810,4.685,-4.199,-15.433,7.068,-1.488,-16.710,7.757,2.189,-16.232,9.731,3.463,-13.247,13.334,4.725,-13.472,15.394,3.009,-10.750,19.029,3.641,-11.850,20.943,4.401,-8.599,24.666,3.622,-8.977,28.062,4.177,-7.287,28.586,7.074,-9.720,25.118,8.501,-8.841,24.479,7.248,-5.265,21.260,9.133,-4.761,17.859,7.707,-3.714,16.211,10.308,-6.009,17.047,7.763,-8.750,14.812,5.078,-7.128,11.164,5.043,-8.279,8.146,3.956,-6.164,6.574,0.552,-6.711,3.526,1.743,-8.709,1.661,4.533,-10.530,-2.087,4.892,-9.814,-4.154,5.644,-12.912,-7.849,6.053,-12.043,-9.126,2.760,-10.550,-6.129,0.809,-11.911,-2.522,0.302,-10.840,0.434,0.327,-13.189,3.247,-1.599,-11.450,6.781,-0.284,-12.020,9.773,-2.433,-12.931,11.855,-2.537,-9.709,15.074,-1.953,-11.575,15.739,-0.558,-15.073,16.793,-2.512,-18.179,20.042,-2.562,-20.199,18.804,0.213,-22.544,19.485,2.879,-19.896,22.871,1.364,-18.924,23.954,1.307,-22.619,22.781,4.850,-23.545,19.772,3.732,-25.633,21.877,0.923,-27.143,24.485,3.434,-28.431,27.156,1.962,-26.095,29.182,1.116,-24.158,27.517,-2.224,-24.814,28.971,-3.767,-21.607,27.413,-0.975,-19.483,24.663,-3.281,-18.125,27.223,-4.796,-15.697,26.618,-1.614,-13.653,23.096,-2.867,-12.735,25.005,-4.875,-10.055,25.682,-1.511,-8.359,21.935,-0.745,-8.494,21.090,-4.227,-7.095,23.617,-3.706,-4.238,22.445,-0.159,-3.408,18.760,-1.203,-3.458,19.516,-4.019,-0.951,21.893,-2.110,1.391,21.826,-0.179,3.626,18.086,-0.360,3.019,16.257,-3.172,1.173,14.172,-0.932,-1.099,13.618,-3.196,-4.144,13.456,-6.876,-5.094,16.365,-8.003,-7.236,15.185,-7.548,-10.847,17.204,-8.444,-13.972,15.500,-6.531,-16.811,16.665,-6.571,-20.470,15.635,-7.000,-24.152,16.653,-9.504,-26.863,19.102,-7.056,-28.475,21.468,-7.630,-25.479,22.180,-11.057,-27.123,23.392,-9.401,-30.340,26.918,-8.440,-29.139,29.580,-10.437,-27.254,30.253,-7.497,-24.898,26.569,-7.151,-23.902,26.068,-10.955,-23.570,29.148,-11.133,-21.299,27.797,-8.259,-19.181,24.473,-10.153,-18.801,26.288,-13.399,-17.836,28.222,-11.328,-15.253,24.884,-10.176,-13.742,23.534,-13.775,-13.587,26.834,-15.133,-12.173,26.592,-12.397,-9.509,22.866,-13.077,-8.832,23.216,-16.842,-8.115,25.773,-16.013,-5.369,23.227,-13.855,-3.468,20.589,-14.928,-0.914,17.745,-14.984,-3.455,14.103,-16.118,-3.480,13.549,-16.793,-7.208,10.105,-16.029,-8.468,8.359,-15.144,-11.730,7.551,-11.448,-12.314,3.826,-12.182,-11.751,4.530,-13.460,-8.193,5.975,-10.002,-7.348,3.311,-8.053,-9.300,0.400,-9.585,-7.347,2.085,-8.513,-4.051,2.053,-4.753,-4.913,-1.750,-4.124,-4.752,-1.916,-6.345,-1.700,0.839,-4.249,-0.041,-1.401,-1.172,-0.586,-4.589,-2.836,0.767,-3.148,-4.910,3.658,-4.197,-3.828,7.175,-2.097,-3.252,10.305,-3.854,-2.795,13.677,-3.066,-3.036,17.416,-5.280,-4.393,20.213,-5.392,-2.557,23.578,-3.572,-5.588,25.056,-0.634,-4.766,22.726,-1.182,-7.603,20.165,-0.743,-6.794,16.472,-3.508,-7.777,14.011,-2.641,-8.209,10.318,-5.387,-8.739,7.701,-5.614,-8.988,3.885,-1.973,-10.066,3.257,-3.110,-12.142,0.215,0.132,-13.369,-1.522,2.375,-11.499,0.885,4.342,-13.847,3.222,6.605,-11.307,4.969,6.249,-8.462,7.451,9.058,-5.972,8.239,9.724,-4.029,11.421,12.287,-1.201,11.093,13.429,-2.139,14.648,16.281,-4.610,15.351,14.614,-5.575,18.686,11.027,-6.243,17.499,10.998,-10.074,17.279,7.761,-12.137,17.071,6.552,-14.215,20.017,6.154,-17.525,18.103,3.882,-18.924,20.880,1.351,-16.087,20.418,0.440,-17.133,16.840,0.566,-20.274,14.673,0.514,-18.058,11.546,4.035,-16.726,12.302,6.586,-19.326,11.139,9.787,-17.449,12.082,11.874,-14.282,11.682,15.292,-12.908,10.671,17.160,-9.717,11.535,18.707,-8.023,8.478,20.646,-4.750,8.107,17.460,-2.603,8.093,15.142,-4.459,10.518,13.402,-7.692,11.568,11.617,-9.673,8.820,8.720,-11.862,10.075,7.685,-14.912,8.007,4.067,-16.111,7.665,2.410,-19.420,6.680,0.088,-17.455,4.353,-2.828,-17.057,6.790,-4.490,-13.879,5.464,-5.715,-12.539,8.831,-3.938,-13.240,12.132,-2.647,-11.699,15.370,0.694,-11.932,17.213,2.917,-10.322,19.888,6.440,-8.883,19.545,9.322,-9.346,22.040,12.792,-7.775,22.442,14.748,-11.042,22.059,15.210,-13.580,19.260,12.901,-16.612,19.565,14.613,-19.403,21.411,12.259,-22.008,19.889,12.809,-23.865,16.586,11.696,-21.565,13.778,12.189,-20.530,10.127,15.175,-18.185,9.565,15.343,-18.346,5.748,14.059,-20.300,2.718,14.011,-19.941,-1.113,10.684,-21.815,-1.288,7.125,-20.652,-0.537,5.496,-22.158,2.549,2.591,-24.331,1.368,1.967,-25.354,4.982,3.746,-25.128,8.363,2.530,-27.035,11.459,4.147,-27.297,14.915,3.009,-30.126,17.229,3.043,-30.195,21.051,6.215,-32.388,21.078,8.234,-29.735,19.172,8.173,-31.664,15.852,7.466,-29.490,12.801,5.760,-30.844,9.654,5.942,-28.654,6.521,6.022,-28.500,2.727,7.919,-25.883,0.694,7.687,-25.326,-3.072,10.195,-23.153,-5.023,11.340,-22.353,-8.581,14.782,-23.893,-7.792,15.948,-26.698,-5.442,14.829,-25.755,-1.952,17.368,-24.504,0.644,16.000,-24.002,4.185,17.722,-22.524,7.296,16.360,-23.131,10.834,17.313,-21.579,14.197,17.001,-23.199,17.654,18.272,-26.572,16.333,19.963,-28.465,19.169,22.388,-31.245,18.051,19.508,-33.843,18.044,17.021,-32.595,15.409,16.322,-34.956,12.487,14.856,-33.583,9.239,12.839,-36.103,7.191,11.082,-35.577,3.826,9.074,-38.400,2.211,10.769,-40.888,4.600,14.259,-39.656,3.535,16.688,-37.980,5.973,17.788,-34.493,4.841,21.218,-33.666,6.373,21.530,-30.315,8.073,24.648,-28.085,7.845,25.309,-25.955,10.964,26.193,-22.357,9.960,28.685,-20.100,11.836,25.723,-18.197,13.281,24.431,-21.444,14.873,21.489,-21.834,12.435,21.028,-25.080,10.462,20.695,-25.093,6.649,18.905,-27.916,4.778,19.393,-28.281,1.002,16.761,-30.196,-1.005,17.554,-31.641,-4.450,14.052,-30.680,-5.700,11.908,-27.558,-6.197,9.379,-29.182,-3.798,10.314,-30.506,-0.336,7.304,-32.849,-0.221,5.847,-33.411,3.251,8.944,-32.773,5.393,9.229,-33.329,9.168,11.823,-32.020,11.631,11.879,-33.999,14.889,13.968,-32.414,17.674,14.357,-35.003,20.447,13.550,-33.055,23.671	MNKNPWHSPPGHSLLVLLATTLMLATLTAQAGNGKSVAFFYGPNPPVNALSQFDRLILESENVKPDELQDLKRNNSTAFAYLSVGEVGPHRNWFNTVPQAAILADNPDWNTKVMDLTSARWQRFLLQRVTQLVNAGYDGLFLDTMDSYQLAVTTDEQRKAQQDSLANLLYRIKNQHPDIRMIVNRGFEVMDKISPYIEAVAAESLYAGWNNAEQQYLPVPIADRTWLQGKLEQIRLDHNLDIIIVDYLPPSRRSDARDTAAQIAGHGFIPWIANPSLDYVGLGSMEVIPRDVIMLYDSRQTGDLVSAEVHMLLAMPLEYMGYVPQYHDIATAGLPSGVLKGSYAGIVAWNRGTINVAGYPEWLHKQLIDQMPLAMIGSLGSELSATLTDLLGLQTVAGIDQLTLTPLSSDELISFEAPVPPRIDQISMGLRSTSSLNTTHLSFEDRNNTRIDTVITGPWGGLALHPTVLDSNIDSVQDWIIDPFAFLKKSLKLTDAPMPDITTENGKRLWFAHIDGDAMPSWAELPGRRLGSQVILDEVIVPYDLPHTVSVVEAEINSLDQFQDRRELMVQTARELFALDNVEIASHSYSHPFDWAPLKEGSKSGAYNLPVPGYRFRLQREIEGSVEYIDKTLAPPGKKTEVMLWTGTAIAPQQALGMVEQLGLVNMNGGNTVISKARPTVTTISPSALPNGNYLQIYAPIMNENIFTNEWTGPFDGFRRVIETLELTDKPRRIKPANVYYHFYIGTKMSSLRSLQEVYNWSVKQEIFPVFASDYLVKVPHFRSAGVARYLDGRWKISGLGPIRSLRTLKNNAWPDLTSSSAVTGARALHDGVYIHTDGTDTFSFRTQSTQPAQPHLVAANGRIDHWRKNRNGQISFRLSGQVPVVLTLSGDRRFCQMQSNDVIVPGRINPDGNTTYEFSKKDTGDAVIDCQT	1868282	Chromatiales bacterium (ex Bugula neritina AB1)	654
job_A	AF-A0A1S1QQE1-F1-model_v4 GH26 domain-containing protein	6.8	279	189	20	1	252	173	407	0.986	0.01242	81	350	475	AETLNTSVLGI-APCMYSGD--FD--EYGTFCPYDPMPLEWIPKECTSFVYDGLICDSSLTFSFSEKDENNVIALGS---------SDKPLYLYY--GYE--TPKAWIDAMNGTNTTNEAESLNNFLSGYNVAGLILK---NLNYDYSSNLDYHFD-ECFYDNFKQYVTTMTTINSNLSIGLYVNASNMIFYTNNQLSPDWF-QFSVL--NDIMQYYII--GFDKFNPCNECFKGGIVPNSNVAKSNNSLSSFASALRISPIAKKKIYLEFLASPIAND	PTPQGPAAPGARWPTGTNANPPLDIRAWE----------AWTGRPTDIATVFTVRNNWE----H-------IAYSDWPFADYRPEVYAGQLSVAQPLFPQSGDERTCSRGHYDQHWAAFGQT----LTRNGRPDAIVRLGWEYNGNW--FWWYPRDTATWKTCFQHAATAIRSTAPGVRIEFNVSA-------HRDRMPNGDDVWAAYPGDEFVDIVSSDTYDSYPPSLTPELFEQQ------CIVPSGTCTVAAFARAHGKQ---FAVP-EWGLVRAD	-2.193,83.500,22.188,-0.409,80.310,20.892,-0.074,78.746,17.373,3.386,78.273,15.805,5.590,77.246,12.906,6.388,75.736,9.958,7.771,74.158,7.563,8.649,71.723,4.670,11.186,71.752,1.853,12.496,69.350,-0.761,15.218,66.975,-2.066,17.705,66.176,-4.465,18.734,63.37	MAGSSTDEADAPWAHDSAADATAPGAPASGTEGPAATLPLPVPAMESDDAPSEADAVSTVGGAVTGTGDEPEPGTGPQAGAEPGEGSGSGRRKGRRRGTHRGATRPTRSRRRRRRSIIGAAAAGMVVVLGVLGLVALASDDGRPQAPKPSTAGPRPDTGPAPGPAGQPAAPEPTPQGPAAPGARWPTGTNANPPLDIRAWEAWTGRPTDIATVFTVRNNWEHIAYSDWPFADYRPEVYAGQLSVAQPLFPQSGDERTCSRGHYDQHWAAFGQTLTRNGRPDAIVRLGWEYNGNWFWWYPRDTATWKTCFQHAATAIRSTAPGVRIEFNVSAHRDRMPNGDDVWAAYPGDEFVDIVSSDTYDSYPPSLTPELFEQQCIVPSGTCTVAAFARAHGKQFAVPEWGLVRADRHGGGDNPLYIEKMHDLFERNRDILAYEAYFNAAEATNVRSSLINPPLHPNAAQRYLELFGTATTDRA	573497	Frankia sp. Cc1.17	655
job_A	AF-A0A146HBP8-F1-model_v4 DHO_dh domain-containing protein	9	366	183	21	41	333	36	324	0.9	0.01242	67	350	506	CTSFVY--DG-------------LICDSSLTF--SFSEKD---ENNVIALG------SSDKPLYLYYGYETPKAWIDAMNGTNTTNEAESLNNFLSGYNVAGLILKNLNYDYSSNLDYHFDEC--FYDNFK---QYVTTMTTINSNLSIGL----YVNASNMIFYTNNQLSPDWFQFSVLNDI-------------MQYYIIGFDKFNPCNECFKGGIVPNSNVAKSNNS-----------------------LSSFASALRI--SPIAKKKIYLEFLASPIANDSTTEVLPTCCVTYKKFCEGDHYNLFWCADNSDSFYDKGKFAREIQAQGIVTKYIDTIDPTAKCECNSDKFITFSMMLRGFL	TGAVITRTTTLNGFAEDSETHTVAFASESLSTLNSYGYSPHKLSQYLEWIGSILSGTSSKKPFIVSTTASDPES---------MQRVVSEIQVLRKKFPQIGIEFN-TSC---PNIQGS-PPAGYTPRELRPLLLVLADAWAADPTLTIGLKLPPYVHAAEFAKVIH-----------VLRGLCTLEPGSGAARSPIAYLA--------CTNTLGNSLLFADQVEGNTAAQFAVPTALGGLAGESLHPLALGNVRSFSEALKAEGSSSGLRDVVIIGI-----GGVT---------------------------TAAA----AERMRKAGAKVVGSAT--------LFGKEVAALASIALAFRGLA	-16.419,-9.176,3.059,-13.306,-8.516,5.169,-12.884,-6.028,8.064,-9.648,-4.059,8.636,-9.898,-2.012,11.848,-13.218,-0.145,11.425,-13.290,-0.343,7.596,-15.539,-2.876,5.845,-13.950,-4.045,2.574,-16.641,-5.332,0.194,-15.587,-7.097,-1.951,-12.358,-8.066,-0.233,-	MARIGTLDIVPALVNSSCAWSSNLEQLTALFDCPYTGAVITRTTTLNGFAEDSETHTVAFASESLSTLNSYGYSPHKLSQYLEWIGSILSGTSSKKPFIVSTTASDPESMQRVVSEIQVLRKKFPQIGIEFNTSCPNIQGSPPAGYTPRELRPLLLVLADAWAADPTLTIGLKLPPYVHAAEFAKVIHVLRGLCTLEPGSGAARSPIAYLACTNTLGNSLLFADQVEGNTAAQFAVPTALGGLAGESLHPLALGNVRSFSEALKAEGSSSGLRDVVIIGIGGVTTAAAAERMRKAGAKVVGSATLFGKEVAALASIALAFRGLAGFGRLCRRGTKQRCGGAARYKATRGLSDEEFEPRVVELFAKSDSWLLLLFVKTRAPLFQHLASCSVAGRAVDFVDSGNNLLTPMPGWVSSGWRICRTTDSHKGEYDVQFDRYWSALSTFWSTFVLRRLSRVTDFDMSASEKETGLDAFCKSCPSQETEALGSRKRRCRCRVDPDVLTCKWVG	658473	Mycena chlorophos	656
job_A	AF-A0A7R9LHL2-F1-model_v4 Hypothetical protein	10.2	156	113	7	15	163	4	139	1	0.01242	102	350	353	MYSGDFDEYGTFCPYDPMPLEWIPKECTSFVYDGLICDSSLTFSFSEKDENNVIALGSSDKPLYLYYGYE-----TPKAWIDAMNGTNTTNEAESLNNFLSGYNVAGLILKNLNYDYSSNLDYHFDECFYDNFKQYVTTMTT-INSNLSIGL-YVN	LQILSDASHGN----GTMMVK--DIVCTHRVYGYVSVTPKADLMAMEEPLIKYYGQSKGKALSLIAIGGNHSMSESMKYAVEQ-----PQLFTINVISYLNQNNLDGLVVD---------TSMWFPRDNVPGYVNLMATLRKHFGTDNPIITAQCT	-3.496,-14.249,14.078,-4.525,-11.327,11.834,-8.019,-11.296,10.277,-8.295,-8.857,7.339,-11.724,-7.638,6.191,-12.034,-5.666,2.934,-15.238,-3.587,2.789,-16.508,-3.031,-0.760,-19.807,-1.311,-1.578,-21.739,-4.239,-3.069,-24.645,-1.827,-3.768,-25.689,-1.358,-7.	MIKLQILSDASHGNGTMMVKDIVCTHRVYGYVSVTPKADLMAMEEPLIKYYGQSKGKALSLIAIGGNHSMSESMKYAVEQPQLFTINVISYLNQNNLDGLVVDTSMWFPRDNVPGYVNLMATLRKHFGTDNPIITAQCTVGLLPMADVTQMVKQLAILTLYQCELHINDRDAISDLESSDSIAVPADPLLTAVSNGCLIGDANALKSSLLMAIAATPANQVDTHLAFASHDAGVSKDTHWSPFVAIYKICLNTSLYPSLPAFAEYGPARPGPLAGAPSPFSFLFTNVHERPKNGKNDDACPFITSANNNCQYIFSTENLSKCSHQVNVPRNIIPGKPHTRVDNQAIEVILVQI	334625	Oppiella nova	657
job_A	AF-A0A5R9G8K2-F1-model_v4 Endo alpha-1,4 polygalactosaminidase	7.6	338	181	21	2	305	12	252	0.971	0.01242	76	350	264	ETLNTSVLGIAPCMYSGDFDEYGTFCPYDPMPLEWIPKECTSFVYDGLICDSSLTFSFSEKDENNVIALGSSDKPLYLYYGYETP-------KAWIDAMNGT---------------N-----TT--NEAESLNNFLSGY----NVAGLILKNLNYDYSSNLDYHFDEC-FYDNFKQYVTTMTTINSNLSIGLYVNASNMIFYTNNQLSPDWFQFSVLNDIMQYYIIGFDKFNPCNECFKGGIVPNSNVAKSNNSLSSFASALRISPIAKKKIYLEFLASPIANDSTTEVLPTCCVTYKKFCEGDHYNLFWCADNSDSFYDKGKFAREIQAQGIVTKY	TPAGTE--HKFMIYYGHMDDEKMEA-------LSR----FDLVVVE------PLHWT-----ADRVYRLKQAGTKVIGY---LSVMEWAAWNVPRGDALRSADYYRPAREKLRLPQWDAYLMDIREKHYQSVLFDELEERIVAKGMDGAFLDTVG-DIEERVESPVDRAEMMHAYLAWLSEVRGRHTTLWTMQNRGFELIGNASR---------------FVNAFLWE-----DWRAEWTSD-------PWGKRQLTMLQSLRK------NGLELFAV-----SGRP----------------GTQNDR--------------KAARSHGMT-YLSRH	-19.435,12.917,4.964,-20.052,9.463,3.489,-19.387,7.067,6.416,-15.968,5.573,6.181,-15.473,1.786,5.942,-14.866,1.951,9.712,-17.891,4.248,10.326,-19.982,1.643,8.441,-18.604,-1.018,10.825,-20.197,-1.398,14.285,-22.083,1.944,14.297,-19.056,3.234,16.225,-19.490	MTPGWFDRWRGTPAGTEHKFMIYYGHMDDEKMEALSRFDLVVVEPLHWTADRVYRLKQAGTKVIGYLSVMEWAAWNVPRGDALRSADYYRPAREKLRLPQWDAYLMDIREKHYQSVLFDELEERIVAKGMDGAFLDTVGDIEERVESPVDRAEMMHAYLAWLSEVRGRHTTLWTMQNRGFELIGNASRFVNAFLWEDWRAEWTSDPWGKRQLTMLQSLRKNGLELFAVSGRPGTQNDRKAARSHGMTYLSRHDDYSVWVEAHLE	2582848	Paenibacillus antri	658
job_A	AF-C0QR31-F1-model_v4 Polysaccharide deacetylase	10.4	278	149	18	1	245	16	226	0.992	0.01242	85	350	900	AETLNTSVLGIAPCMYSGDFDEYGTFCPYDPMPLEWIPKECTSFVYDGLICDSSLTFSFSEKDENNVIALGSSDKPLYLYYGYETP--------------KAWI------------DAMNGTNTTNEAESLNNFLSGYNVAGLILKNLNYDYSSNLDYHFDEC----FYDNFKQYVTTMTTINSNLSIGLYVNASNMIFYTNNQLSPDWFQFSVLNDIMQYYIIGFDKFNPCNECFKGGIVPNS---NVAKSNNSLSSFASALRISPIAKKKIYLEFL	FINAFGNEKTAVCFYYDHSPPEEM-----------FY--LCDYLVV-----DPS----------HNIEK--KGHSKLLAY---VSLEEGESYRDYFKDIKDEWVIGKNIHWKTVILDLRNEEYQKFLIKRVFNRLKDY--DGFFLDTLD-SYQIALK---DKRSKAEYQDALVGFIKRLKNLYPDKEIIIN---RGFEIVKR------------VEDTVDAVAV---------ESLFYGLDPGSMDYRPVPEKDR-RWILEKLSSIKLP---VIVIDY	-18.160,-59.025,26.312,-17.640,-55.745,25.810,-14.516,-53.678,26.683,-12.632,-51.294,25.642,-13.346,-48.137,23.563,-13.604,-45.222,26.052,-10.703,-42.941,26.899,-9.627,-40.063,24.644,-10.916,-37.077,25.893,-12.718,-34.358,25.161,-10.854,-31.202,24.051,-12	MRHSCFSKILLILVLFINAFGNEKTAVCFYYDHSPPEEMFYLCDYLVVDPSHNIEKKGHSKLLAYVSLEEGESYRDYFKDIKDEWVIGKNIHWKTVILDLRNEEYQKFLIKRVFNRLKDYDGFFLDTLDSYQIALKDKRSKAEYQDALVGFIKRLKNLYPDKEIIINRGFEIVKRVEDTVDAVAVESLFYGLDPGSMDYRPVPEKDRRWILEKLSSIKLPVIVIDYLPPKEKKKALEISKKIQEKGFIPWIIDKDLKTFGTSYFQFIPRKVLILYDGKAVKKEYSAAHRLGSLVFEYLGYIPVLWDINRGLPDGYTVDRYAGIVVWLQSQTVENYQDFYRWVRKKIDEGNRLVFVESFGFPLEEKYLRPLGIDIFKNRSGMFDNEKIIYKEDIFDFEAELSLEYSDLLLYPEKGRPLIKVENSKGQIYSPASITPWGGYILNGAFLKTDIEDLWVVNPFKFFKKALRLRDIPAPDTTTENGRRILFVHIDGDGFMERTEWEREKFASEIIKEKIIKIFRIPHTVSVIEGEIAPYGLYPDLSHKLEDIARQIFRLDNVEAASHSFSHPFKWEKLYDGKQNRDYSLPIKNYTFDLKREIIGSVDYINRRLLPENKKVKVFQWTGDCMPPAEAVRLTYEAGLLNINGGDTKATKKEPYLVYVSPMGIDKDGYFQVYSAMQNENIYTDEWKGPFYGYQNVIQTFELTEKPRRLKPINIYYHFYSGSKIASLKALQKVYRYALSQEVTPLYTSEWIKRVLDFRKIALGFDGKNWIVSGDGDLRTLRFDRPVDINIKESSGVVGYRKEKNRTYIHLDGSGRYLISEGKPEFPYIRDFNGIVKGFIKDKKKMKITLKSYIPAELTVYKPESCDLRIKNRDDYIVERDGYFRYIFTEKGEIIIEGDCR	123214	Persephonella marina EX-H1	659
job_A	AF-A0A6B3L7J5-F1-model_v4 Proprotein convertase P-domain-containing protein	9.2	390	219	28	7	332	537	855	0.984	0.01242	80	350	1096	SVLGIAPC----MYSGDFDEYGTFCPYDPMPL-----------EWI----PKECTSFVYDGLICDSSLTFSFSEKDENN----VIALGSS-DKPLYLYYGYETP-----KAW---ID-----------------AMNGTNTTNEAESLNNFLSGYNVAGLILKNLNYDYSS---NLDYHFDECFYDNFKQYVTTMTTINSNLSIGLYVNASNMIFYTNNQLSPDWFQFSVLNDIMQYYIIGFDKFNPCNECFKGGIVPNSNVAKSNNSLS----SFASA-LRISP-IAKKKIYLEFLASPIANDSTTEVLPTCCVTYKKFCEGDHYNLFWCADNSDSFYD--KGKFAREIQAQGIVTKYIDTIDPTAKCECNSDKF----ITFSMMLRGF	YRQFLHYNSWLDVSWND----GSGST---MTEANTLTSMQGHIDHFIAPFNEPYAAFVFDDGWDNWNSLWEFNDITFPNQFTPMESLAASHGVKLGAW---LSPFGGYDPAKSQRIAYGASQDPAFETNANGFSLSGPNYYEAFRNRCLQMVRDYSFSYFKFDGIGAGNGASGAGSEY---FADIEAMRKLTRELRRSQNDLFINLTV---------GSWPSP------YWLWSADSIW--------RAGSDMG--FTGAG-NNHERWITYRDHECYKNVVQRAPLYPLNSI---MLHGVVWANYQH--------------ANDS------DFNSASFKSDVRAYFGSGTN---IQELYIN------PIRLNEGDWHSLAEAVKWSRENT	-15.840,31.698,-58.730,-16.794,28.149,-57.695,-14.854,24.972,-57.372,-12.167,24.116,-54.764,-13.540,23.807,-51.195,-14.807,20.256,-50.562,-11.761,18.026,-49.774,-10.280,19.567,-46.564,-13.250,19.142,-44.149,-13.534,15.300,-44.248,-10.048,14.494,-42.806,-1	MLRTQTSTLIRLALGLIIAPLAGASTPYLPAAVQPGSAIATASSTEAALSNEAISARWSTASGTWRLNSITNHYSGELFSSPSSAELFIVELSDGARVAASEMTATVPPSVGTLTTDPSAARYAERLPGQSIVAEFQAPEHNLKVLWTADLRDGSHYIRPQIEVSSIDGTSLTTNRITLLELPQPTTASGSHSAVDTPVEISSTGTPTITSSITVPSGAGNLTDANVTLDINHTWVGDLSITLIHPDGTRVSLSSNNGTSGDDYTNTTFDQSAGSSITSASPPFTGTFRPEGDLDSLIGKTASGTWTLEIADSYSADGGSLQSWSLDLTTDAADDGSFSTIGTVDGSPQVSDDFFIAFEHPSSQYGNTAHSGRQIGTWSVDEPDGVRYGPTNVDFDITPYAAEGNLTISFNYESGPHRLNINGVTLLEDGVATSSDNHFGYAGLPNNNNSYTVTLSDYSPTKSYSVRANIDVTESGSNSYGSVTLTTGSTIVATVTGEQTISPGNSATYSSVYGVVVPGQLRRSFLCYTERERAHAYRQFLHYNSWLDVSWNDGSGSTMTEANTLTSMQGHIDHFIAPFNEPYAAFVFDDGWDNWNSLWEFNDITFPNQFTPMESLAASHGVKLGAWLSPFGGYDPAKSQRIAYGASQDPAFETNANGFSLSGPNYYEAFRNRCLQMVRDYSFSYFKFDGIGAGNGASGAGSEYFADIEAMRKLTRELRRSQNDLFINLTVGSWPSPYWLWSADSIWRAGSDMGFTGAGNNHERWITYRDHECYKNVVQRAPLYPLNSIMLHGVVWANYQHANDSDFNSASFKSDVRAYFGSGTNIQELYINPIRLNEGDWHSLAEAVKWSRENTATLSDTHWIGGNPGNAEVYGWAAWQPDQGVLTLRNPSNNAQSITFTLQDVFELPTTGASVGYYLKSPWIEDAAQPASYHGINESITLTLAAFEVVTLDATPTTPPAWHGNAVFREWAMKRRSGQRDGNGSFGSTGSTNEVAFALGLDPNSSTEPVSTRTLLIANSDAPGGYQFQFTRAAELGTTTLVTEVSTDMENWESGASHVEPVSEVSLPDGSKLVTIQASSLYQEAGRIFFRLRVGE	2707525	Sulfuriroseicoccus oceanibius	660
job_A	AF-A0A5M5C084-F1-model_v4 DUF1735 domain-containing protein	6.7	370	200	22	6	332	195	462	0.999	0.01319	97	350	509	TSVLGIAPCMYSGDFDEYGTFCPYDPMPLEW--IPKE----CTSFVYDGLICDSSL---TFSFSEKDENNV----IALG---SSDKPLYLYY-GYETPKAWIDAMNGTNTTNEAESLNNFLSGYNVAGLILKNLNYDYSSNLDY-----HFDECFYDNFKQYVTTMTTINSNLSIGLYVNASNMIFYTNNQLSPDWFQFSVLND--------------IMQYYIIGFDKFNPCNECFKGGIVPNSNVAKSNNSLSSFASALRISPIAKKK-IYLEFLASPIANDSTTEVLPTCCVTYKKFCEGDHYNLFWCADNSDSFYDKGKFAREIQAQGIVTK------YIDTIDPTAKCECNSDKFITFSMMLRGF	DDGRVKLVMYMEVNDENPLNI--------LEFKLKDSGKMLFDQLVIFSANINEENGKPKVHLNAQVTELLNRSDELLQPLRQAGIKVILSILGNHDQ-AGVAKLTDTGAKYYAQKLKEICDTYQLDGVTFDDEYTRGGGGNEYIAGSSN-----AKSAARLLYECKKAMPDKIVTFY------------ELGQL--RYDRLNEVKIVDEGVEYPFGSFVDYYVG---DYGYATQ-------P-------------------LSGMTLRNCSGLSHQL------GVGWL-------------GD-------------MISQSKKVKDVGYGYMMLYAIQTKNYSYALT-------------LLNEVAIGL	-3.078,29.248,49.239,-2.707,25.793,47.606,-4.159,22.464,48.511,-4.025,20.003,45.625,-3.889,16.270,45.693,-2.992,13.038,46.712,-5.801,10.457,47.293,-4.829,6.761,47.047,-6.328,3.783,48.853,-7.104,2.326,52.174,-10.386,0.511,52.912,-9.560,-2.472,55.142,-11.19	MNTKKCLKYALCLVMSAFACQGFTSCSEDIEMPAKIDEQAYGAIYRIDGMLLDRNTGKNLSEVVLTGDELKLNVFFQLTKLPQKGVDVKLELDPTYQEIYNAANDKDYPLYPAEYISIGLDGKLTLAPDDVNSPGVDIILTGGETLEQDKVYMVPLKVTPQTNGITIPEETQHAVYLVTNKWRKPTVPSQGGDADDGRVKLVMYMEVNDENPLNILEFKLKDSGKMLFDQLVIFSANINEENGKPKVHLNAQVTELLNRSDELLQPLRQAGIKVILSILGNHDQAGVAKLTDTGAKYYAQKLKEICDTYQLDGVTFDDEYTRGGGGNEYIAGSSNAKSAARLLYECKKAMPDKIVTFYELGQLRYDRLNEVKIVDEGVEYPFGSFVDYYVGDYGYATQPLSGMTLRNCSGLSHQLGVGWLGDMISQSKKVKDVGYGYMMLYAIQTKNYSYALTLLNEVAIGLYDEEMAMPKYYYKQKNQYPGAGLSSYYDAKAYPISELGELNTWSRPK	28116	Bacteroides ovatus	661
job_A	AF-G9F9M3-F1-model_v4 Chitinase	15.1	225	128	9	140	313	10	222	0.999	0.01319	99	350	228	DNFKQYVTTMTT--INSNLSIGLYVNASNMIFYTNNQLSPDWFQFSVLNDIMQYYIIGFDKFNPCNECFKGGIVPNSNVAKSNNSLSSFASALRISPIAKKKIYLEFLA----SPIANDST---------------TEV--LPTCCVTYKKFC-------------------------EGDHYNLF---WCADNSDSFYDKGKFAREIQAQGIVTKYIDTIDPTA	ENFVQLTKELRDEFDNYGLLLTSAIGA-----AKNVIDQ--AYDVRQISRYLDYLHIMCYDYHGSWDKLVGYNAPLRAPEGDVLSVEFTIDYLLKMGAPPNKIVIGLPFYGRTFRTPRDGNAGDVTDGTAFQGPFTREDGFLG-----YNEICNILSNKTSGWTTIWDAKTSQMLARSERDVFSGLVQVVTYDSARSIANKVKFAVEKKLAGTMIWSIDTDDFRG	-7.555,17.677,-2.130,-10.574,15.498,-1.153,-12.639,18.395,0.298,-11.953,17.639,4.013,-12.069,20.198,6.869,-10.215,20.373,10.239,-13.451,19.577,12.002,-13.605,16.172,10.232,-11.039,14.837,12.760,-13.433,15.416,15.710,-16.627,14.650,13.742,-15.151,11.251,12	QRGGRPQDRENFVQLTKELRDEFDNYGLLLTSAIGAAKNVIDQAYDVRQISRYLDYLHIMCYDYHGSWDKLVGYNAPLRAPEGDVLSVEFTIDYLLKMGAPPNKIVIGLPFYGRTFRTPRDGNAGDVTDGTAFQGPFTREDGFLGYNEICNILSNKTSGWTTIWDAKTSQMLARSERDVFSGLVQVVTYDSARSIANKVKFAVEKKLAGTMIWSIDTDDFRGSCAPED	27457	Bactrocera dorsalis	662
job_A	AF-A0A1V5K177-F1-model_v4 Uncharacterized protein	11.6	291	160	17	69	330	65	287	0.996	0.01319	89	350	297	ALGSSDKPLYLYYGYETP-----------KAWIDAMNGTNTTNEAESLNNFLSGYNVAGLILK-NLNYDYSSNLDYHFD---------ECFYDNFKQYVTTMTTINSNLSIGLYVNASNMIFYTNNQLSPDWFQFSVLNDIMQYYIIG------FDKFNPCNECFKGGIVPNSNVAKSNNSLSSFASALRISPIAKKKIYLEFLASPIANDSTTEVLPTCCVTYKKFCEGDHYNLFWCADNSDSFYDKGKFAREI--QAQGIVTKYIDTIDPTAKCECNSDKFITFSMMLR	TL-HSPLPLYAW---TTLRWMDWEEGRRYGHYLDPRQPRTRSRML-SLVSTLSDKPLAGILLQDDL----------VVRSAEEKELRWKDKGAFLNRLLQEIKSRSGDREVVINVFYEVPTRPDLGTRWYGQQIDSLLASGADSIALMLYPLQIKEELHLSDE-------------ELRLYMERTLQALEP---HAARTYVKVQV---QDFKSLQPVPPETV------EG--------------------WIRLIPTKFKGVVLTPI--TTDSASMQ-----YLD-SLLTR	9.857,7.970,24.841,8.872,4.604,26.310,9.573,1.814,23.789,6.308,-0.066,23.198,6.826,-3.838,23.566,6.028,-6.289,20.715,3.789,-7.954,23.233,1.685,-4.806,23.803,1.395,-4.389,20.019,0.333,-8.074,19.659,-2.348,-7.593,22.358,-3.559,-4.516,20.446,-3.769,-6.521,17.173,-5.890,-9.098,19.067,-8.295,-6.342,20.183,-8.504,-5.018,16.589,-9.330,-8.542,15.347,-12.206,-8.645,17.879,-13.470,-5.251,16.614,-13.612,-6.694,13.035,-10.269,-5.597,11.528,-9.379,-8.184,8.847,-5.623,-7.567,8.348,-2.657,-5.173,8.537,-0.464,-3.626,5.827,2.821,-3.535,7.790,5.752,-1.440,6.479,8.655,-3.906,6.064,11.351,-1.311,5.166,13.031,1.925,6.370,14.686,4.750,4.366,16.514,7.777,5.871,13.453,10.079,5.812,10.924,7.422,6.880,9.262,7.792,10.291,10.678,4.933,12.425,8.606,2.203,14.074,8.384,2.905,17.840,8.685,-0.882,18.437,12.389,-0.857,17.456,15.364,-1.339,19.775,18.491,0.605,18.851,19.665,-0.771,15.460,20.334,0.327,11.857,18.421,3.503,10.873,17.910,2.120,7.332,17.090,-1.358,5.993,14.384,-4.003,6.402,12.054,-5.017,9.252,12.695,-8.768,8.743,15.428,-11.436,8.792,17.061,-12.028,5.391,19.905,-13.994,3.750,20.233,-11.282,1.072,22.605,-9.192,3.241,20.070,-6.351,3.503,20.585,-4.350,6.728,18.090,-5.441,9.325,16.646,-2.495,11.266,14.628,-4.876,13.495,13.173,-8.364,12.640,9.630,-7.180,13.244,7.998,-9.857,11.039,9.683,-12.635,13.079,8.913,-11.052,16.494,5.301,-9.797,16.114,3.426,-13.162,15.897,0.311,-11.354,14.629,-3.233,-12.723,15.256,-4.240,-10.783,12.117,-3.254,-11.562,8.504,-0.129,-9.530,7.729,0.623,-7.948,4.346,4.220,-6.832,3.733,4.142,-3.188,2.595,7.447,-3.086,0.686,9.508,-0.632,-1.357,10.981,-1.805,-4.684,12.768,1.312,-6.081,13.339,3.525,-2.985,15.829,1.374,-1.040,18.391,3.718,0.616,20.402,0.682,1.843,20.866,-0.647,-1.742,23.583,0.296,-4.248,22.713,0.940,-7.902,21.929,3.378,-10.703,19.322,5.869,-9.428,17.000,8.661,-10.558,16.652,10.821,-7.468,15.972,8.254,-4.714,14.626,5.562,-7.092,16.753,2.635,-8.331,16.560,1.922,-12.088,14.660,-1.404,-12.397,16.065,-1.885,-15.936,19.484,-2.610,-14.389,19.784,-6.454,-14.184,21.280,-6.212,-10.769,18.477,-3.919,-9.500,15.754,-6.094,-11.116,17.274,-9.283,-9.628,17.393,-7.552,-6.209,13.686,-6.564,-6.440,12.616,-10.107,-7.427,14.796,-11.646,-4.677,13.171,-9.263,-2.136,9.681,-10.400,-3.248,10.787,-14.068,-3.050,12.178,-13.572,0.495,8.885,-11.953,1.617,6.866,-14.787,-0.007,8.673,-17.377,2.172,7.319,-15.542,5.276,3.928,-16.255,6.971,2.270,-13.369,5.118,-1.201,-13.105,3.546,0.189,-10.837,0.811,2.620,-8.165,-0.415,1.648,-4.501,-0.921,3.865,-2.909,-3.573,4.732,0.690,-2.613,3.761,3.618,-4.876,7.495,3.884,-5.705,6.941,1.168,-8.383,6.047,3.906,-10.905,7.986,5.885,-13.546,7.496,9.643,-13.176,7.182,11.766,-16.353,10.300,13.732,-15.326,12.261,10.450,-15.150,10.800,9.483,-18.581,12.499,12.434,-20.346,15.892,11.619,-18.788,15.302,7.867,-19.319,13.716,7.944,-22.815,11.283,5.458,-21.229,8.769,5.109,-24.093,7.302,1.781,-22.863,6.965,2.334,-19.090,3.478,0.755,-18.777,4.557,-2.346,-20.737,7.711,-2.527,-18.601,5.684,-2.203,-15.359,3.304,-4.963,-16.588,6.217,-7.336,-17.382,7.863,-6.567,-14.028,4.525,-7.222,-12.238,4.247,-10.613,-14.019,7.732,-11.474,-12.737,6.834,-10.210,-9.226,3.661,-12.383,-9.229,5.703,-15.426,-10.363,7.890,-14.889,-7.249,4.921,-14.149,-4.926,3.698,-17.787,-4.799,0.143,-17.953,-3.387,0.579,-14.551,-1.672,-1.778,-11.744,-2.651,-0.032,-9.030,-4.712,-1.545,-5.595,-3.983,-0.320,-2.463,-5.829,-0.785,1.158,-4.730,-2.689,3.205,-7.351,-2.808,7.017,-7.485,-6.257,8.582,-6.925,-6.271,10.271,-10.370,-5.776,6.975,-12.286,-9.490,5.891,-12.238,-10.753,9.179,-13.478,-7.731,10.092,-15.688,-6.301,6.807,-17.085,-4.452,8.733,-19.727,-2.621,10.651,-16.979,-2.320,7.396,-14.981,-0.431,5.915,-17.952,1.571,9.082,-18.786,2.628,9.962,-15.196,2.751,6.618,-13.335,2.655,3.917,-16.051,-0.523,2.690,-14.289,-3.666,1.295,-15.925,-5.967,-0.653,-13.584,-7.044,-3.348,-16.101,-3.430,-3.842,-17.250,-2.096,-4.094,-13.667,-4.827,-6.591,-12.699,-4.172,-8.616,-15.906,-0.378,-8.493,-15.325,-0.305,-10.103,-11.854,-1.803,-7.691,-9.309,-4.483,-9.678,-7.444,-5.806,-6.360,-6.045,-5.196,-2.603,-6.143,-4.884,-0.219,-3.170,-6.395,3.138,-4.197,-4.639,6.038,-2.409,-7.880,8.006,-1.799,-6.394,10.569,0.629,-9.025,13.321,0.907,-6.983,16.098,2.450,-4.074,15.418,0.067,-6.521,15.415,-2.880,-8.202,18.588,-1.529,-4.853,20.432,-1.223,-3.386,19.205,-4.549,-6.569,19.989,-6.540,-7.542,23.119,-4.515,-11.025,21.703,-3.792,-13.842,22.787,-1.496,-15.348,20.100,0.779,-18.268,19.657,-1.643,-15.925,19.345,-4.641,-13.780,16.868,-2.648,-16.892,14.764,-1.877,-17.958,14.844,-5.546,-14.383,13.992,-6.602,-14.282,10.991,-4.205,-17.725,9.780,-5.400,-16.659,10.024,-9.070,-13.391,8.200,-8.270,-15.266,5.405,-6.432,-17.845,5.291,-9.272,-15.058,4.909,-11.867,-13.733,1.961,-9.794,-17.077,0.095,-9.517,-16.072,-2.483,-12.199,-13.093,-3.297,-10.006,-14.650,-2.759,-6.541,-14.252,-6.410,-5.416,-10.496,-6.114,-6.247,-10.030,-2.613,-4.760,-8.854,-1.559,-1.318,-9.691,2.117,-0.659,-6.982,3.803,1.454,-8.416,6.682,3.535,-6.102,9.125,5.294,-6.426,9.379,9.112,-3.569,11.887,9.561,-2.688,15.021,7.609,0.693,14.126,6.036,1.788,17.799,6.202,0.782,18.834,9.748,1.047,15.249,11.129,-2.221,15.955,13.007,-4.872,13.199,13.294,-7.941,13.783,11.242,-11.096,14.025,13.447,-12.759,10.628,13.684,-16.092,12.013,12.547,-14.408,13.410,9.413,-12.752,10.040,8.640,-16.124,8.313,9.336,-17.783,10.718,6.861,-15.230,9.766,4.168,-15.632,5.998,4.848,-19.449,6.283,4.488,-18.846,7.347,0.859,-17.110,3.983,0.121,-19.511,1.246,-1.152,-19.448,-2.122,0.679,-18.736,-3.876,-2.666,-15.139,-2.649,-2.332,-12.607,-5.281,-1.140,-12.003,-3.187,1.998,-11.100,0.141,3.592,-7.515,0.762,4.791,-6.797,3.424,7.446,-3.408,5.106,6.869,-0.993,6.079,8.358,-1.267,4.248,11.590,1.936,4.562,13.661,2.966,2.311,16.606,2.829,5.256,19.086,0.226,5.337,21.878,-1.492,8.502,20.550,-2.047,7.017,17.071,-3.245,3.776,18.740,-5.739,5.552,21.060,-6.972,7.575,18.069,-7.523,4.355,16.084,-9.374,2.603,18.967,-11.684,5.651,19.163,-12.214,5.627,15.374,-12.804,1.827,15.233,-15.416,2.058,18.041,-17.356,4.501,15.815,-16.894,2.585,12.535,-17.498,-0.910,14.010,-19.827,-0.400,17.001,-19.855,-3.512,19.213,-22.476,-5.919,17.893,-25.400,-5.294,20.276,-25.083,-8.503,22.352,-27.240,-11.494,21.864,-29.201,-10.813,25.041,-29.292,-14.153,26.963	MDQESPEEFRLLLSRWKETGVRGVFLRTFQNHDDRLHSLRPRGSDIGVYFENTLGMPVVYPLLETLHSPLPLYAWTTLRWMDWEEGRRYGHYLDPRQPRTRSRMLSLVSTLSDKPLAGILLQDDLVVRSAEEKELRWKDKGAFLNRLLQEIKSRSGDREVVINVFYEVPTRPDLGTRWYGQQIDSLLASGADSIALMLYPLQIKEELHLSDEELRLYMERTLQALEPHAARTYVKVQVQDFKSLQPVPPETVEGWIRLIPTKFKGVVLTPITTDSASMQYLDSLLTRLLPPSSSALP	1852832	Candidatus Aminicenantes bacterium ADurb.Bin508	663
job_A	AF-T2N2Q1-F1-model_v4 Glyco_hydro_114 domain-containing protein	9.4	350	172	23	1	304	53	303	0.981	0.01319	79	350	769	AETLNTSV---LGIAPCMYSGDFDEYGTFCPYDPMPLEWIPKECTSFVYDGLICDSSLTFSFSEKDENNVIALGSSD---KPLYLYYGYETP--------------KAWIDAMNG------TNTT--NEAESLNNF----LSGYNVAGLILKNLNYDYSSNLDYHFDECF----YDNFKQYVTTMTTINSNLSIGLYVNASNMIFYTNNQLSPDWFQFSVLNDIMQYYIIGFDKFNPCNECFKGGIVP--NSNVAKSNNS----LSSFASALRIS-PIAKKKIYLEFLASPIANDSTTEVLPTCCVTYKKFCEGDHYNLFWCADNSDSFYDKGKFAREIQAQGI---VTK	ASGVTASVSVNAPNIAWFYGDK-------------PPVAQLRAFDAVVVE----------------PDHGFDPSQFKTPKTQWYAY---VSVGEVTPERRWYKDLPKTWLLGRNEAWASRVVDQTQPEWPAFYVDHVIKPLWDKGYRGFFLDTL---DSYQLVAK-DDASRAAQEAGMVRVIRAIKARYPEARLIFN---RGFEIL------------PQVHDLAYAVAF---------ESLYRG-WDQGSKQYKQVNDADREWLMGHVRKIRDEYRLP---VIAIDY------------CPPT-----------------------DRACARETAKRIKAQGVVPYVTD	18.618,4.985,-23.608,16.532,4.083,-26.761,17.799,2.085,-29.687,16.557,4.610,-32.274,18.665,7.140,-33.720,21.731,7.069,-36.024,22.657,4.587,-38.564,21.907,5.961,-41.988,23.163,9.008,-43.593,25.313,7.928,-46.465,28.414,6.794,-47.879,31.840,6.089,-48.666,35.220,4.580,-47.765,37.161,1.628,-49.189,37.980,-1.853,-47.911,41.658,-2.359,-47.008,43.150,-5.861,-46.432,45.191,-7.395,-43.893,45.387,-11.052,-42.724,47.670,-12.875,-40.245,48.621,-14.428,-37.626,48.065,-17.875,-35.960,49.441,-19.798,-33.076,48.683,-21.889,-30.355,49.285,-23.186,-26.992,47.421,-26.306,-25.668,48.069,-28.775,-22.793,47.057,-30.423,-20.286,44.631,-32.056,-17.785,44.928,-33.282,-14.354,42.011,-34.055,-12.004,41.941,-34.242,-8.219,38.551,-35.091,-6.700,38.612,-34.853,-2.888,35.216,-35.535,-1.328,34.776,-34.368,2.267,31.473,-34.892,4.079,28.627,-32.873,5.464,28.466,-32.761,9.288,25.415,-30.829,10.547,25.933,-30.153,14.280,22.489,-29.355,15.710,23.261,-28.143,19.251,20.160,-28.714,21.386,20.628,-26.860,24.695,18.799,-28.540,27.638,16.255,-26.477,29.622,17.045,-26.211,33.348,13.875,-26.637,35.491,13.731,-24.070,38.291,10.757,-24.623,40.639,8.806,-22.010,42.488,6.276,-19.324,42.117,2.552,-20.091,41.684,1.431,-17.110,39.621,-1.903,-18.044,38.032,-1.077,-16.666,34.570,-4.467,-15.309,33.464,-4.249,-16.575,29.868,-6.288,-14.440,27.450,-8.903,-16.817,25.961,-7.754,-18.490,22.730,-11.172,-17.358,21.349,-10.742,-13.627,22.102,-11.093,-11.576,18.876,-8.269,-9.748,17.189,-9.837,-6.263,16.925,-8.501,-2.919,15.663,-9.767,0.691,15.767,-9.067,3.143,12.923,-10.792,6.569,12.670,-8.460,8.195,10.107,-10.085,9.351,6.801,-8.510,6.537,4.700,-8.652,3.089,6.382,-5.644,1.115,5.296,-7.679,-1.868,4.250,-4.645,-3.924,3.100,-3.227,-3.783,6.656,-6.573,-3.767,8.539,-7.619,-7.107,6.916,-5.169,-8.748,9.371,-7.788,-8.317,12.152,-10.950,-10.391,12.788,-12.857,-7.124,13.273,-12.136,-3.437,12.661,-13.987,-0.465,14.183,-14.010,2.558,11.847,-15.546,6.039,11.732,-18.365,5.495,9.161,-18.774,9.178,8.312,-15.248,9.292,6.792,-16.635,7.729,3.558,-15.493,4.103,4.117,-17.731,1.464,2.435,-17.131,-2.172,3.538,-18.999,-3.507,0.430,-16.254,-2.239,-1.917,-13.669,-4.606,-0.372,-13.337,-8.408,-0.537,-12.323,-9.152,3.079,-13.768,-12.651,3.780,-11.903,-12.964,7.033,-12.529,-9.414,8.353,-15.814,-7.926,9.613,-16.283,-4.147,9.411,-17.806,-2.461,12.496,-19.051,1.129,12.718,-18.314,3.571,15.516,-21.641,4.886,16.886,-22.179,7.244,19.846,-25.375,6.388,21.817,-25.264,8.804,24.790,-23.954,11.731,22.711,-24.233,13.381,19.299,-22.033,15.876,17.466,-23.617,18.466,15.120,-21.658,17.000,12.186,-23.545,13.647,12.349,-25.827,13.316,9.296,-28.827,12.251,11.495,-28.391,15.175,13.975,-30.693,17.359,11.813,-33.485,14.757,12.161,-33.034,14.501,15.967,-35.643,16.392,18.061,-33.721,19.062,19.852,-35.951,18.560,22.934,-34.187,15.174,23.373,-30.890,16.898,24.380,-30.165,17.186,28.142,-26.634,18.660,28.167,-23.257,19.303,26.518,-19.886,17.576,26.875,-17.458,20.464,26.276,-14.369,18.225,25.985,-15.888,16.511,22.922,-18.138,19.355,21.637,-20.972,16.779,21.822,-24.551,16.879,23.189,-25.861,14.423,25.807,-28.966,12.605,24.503,-31.925,11.921,26.831,-32.151,8.119,26.989,-35.552,8.352,28.786,-37.350,9.362,25.548,-39.792,6.572,24.470,-39.132,7.079,20.811,-35.310,7.142,21.140,-34.754,3.344,20.629,-36.750,3.298,17.441,-35.115,6.516,16.205,-31.612,5.156,16.971,-32.236,1.819,15.174,-33.751,3.453,12.048,-31.544,6.560,11.685,-28.187,5.269,13.035,-28.010,1.443,12.893,-30.056,0.563,9.753,-28.074,2.749,7.267,-24.828,1.240,8.544,-26.197,-2.338,8.412,-27.336,-1.714,4.798,-23.763,-0.556,3.932,-22.458,-3.998,5.051,-21.364,-3.336,8.654,-21.830,-6.439,10.853,-21.092,-4.976,14.290,-21.239,-1.753,16.291,-18.873,-0.213,18.845,-21.357,1.471,21.215,-19.665,4.510,22.792,-20.669,7.059,25.472,-22.640,4.463,27.480,-21.734,6.436,30.677,-22.237,10.033,29.414,-25.606,10.319,31.223,-23.546,10.653,34.451,-22.638,14.194,33.285,-26.312,15.279,33.509,-27.958,12.795,35.950,-27.403,14.076,39.509,-29.435,11.463,41.476,-29.984,7.681,41.482,-33.529,7.865,40.042,-32.427,9.980,37.059,-29.437,7.616,36.549,-31.656,4.492,36.682,-34.078,6.100,34.194,-31.228,6.857,31.746,-29.802,3.318,32.225,-33.249,1.797,31.559,-33.351,3.984,28.419,-29.949,2.689,27.224,-31.042,-0.935,27.878,-34.105,-0.385,25.645,-31.851,0.918,22.832,-29.505,-2.126,23.037,-32.491,-4.529,23.098,-34.071,-2.713,20.115,-30.798,-3.060,18.147,-30.614,-6.821,18.903,-34.350,-7.356,18.222,-33.952,-5.776,14.763,-30.468,-7.253,14.059,-29.963,-10.472,16.102,-26.674,-11.163,14.331,-25.204,-7.719,15.111,-22.085,-7.975,17.302,-22.166,-5.215,19.938,-18.975,-3.961,21.634,-19.762,-1.778,24.665,-17.406,1.039,25.666,-17.793,0.701,29.463,-21.535,0.611,30.293,-20.727,-1.299,33.521,-23.992,-0.211,35.206,-26.184,-1.699,32.440,-24.222,-4.976,31.908,-26.255,-6.904,34.565,-29.189,-6.463,32.272,-27.563,-6.762,28.816,-24.239,-8.689,29.094,-25.850,-11.590,27.136,-26.297,-9.083,24.272,-22.636,-7.929,24.350,-19.867,-9.349,22.140,-17.091,-7.676,24.188,-16.530,-4.836,26.674,-13.885,-2.143,26.009,-12.594,0.635,28.278,-10.192,3.597,28.137,-7.599,3.200,29.747,-5.610,0.734,31.948,-2.011,2.093,32.072,-1.662,4.860,29.438,-4.620,7.234,29.104,-5.398,10.356,27.097,-6.684,13.601,28.623,-8.892,15.284,26.024,-9.210,18.584,27.938,-5.445,19.074,28.301,-4.554,17.076,25.128,-1.954,15.123,27.126,-0.919,11.500,27.562,-1.347,10.419,31.209,-0.661,7.419,33.422,-3.747,5.719,34.885,-3.387,5.936,38.679,-3.482,2.773,40.814,-6.942,3.511,42.322,-8.647,3.878,38.906,-6.729,0.769,37.762,-7.938,-1.350,40.717,-11.509,-0.088,40.149,-11.325,-1.018,36.426,-9.823,-4.435,37.313,-12.841,-4.996,39.610,-15.112,-4.603,36.553,-12.731,-6.710,34.376,-12.948,-9.600,36.890,-16.766,-9.343,37.021,-17.167,-9.244,33.205,-14.682,-12.107,32.600,-15.687,-14.384,35.504,-19.488,-13.845,35.728,-20.484,-12.731,32.199,-17.778,-14.741,30.344,-17.171,-11.806,27.952,-13.868,-10.647,26.425,-12.641,-7.465,27.945,-10.615,-5.004,25.806,-8.379,-2.200,27.119,-7.825,0.683,24.676,-4.654,2.513,25.766,-2.830,5.521,24.309,0.837,5.943,23.267,2.433,8.446,20.843,2.544,7.160,17.255,6.303,7.709,17.338,6.744,5.510,20.460,5.983,1.969,19.259,8.040,0.647,22.205,5.526,2.271,24.570,2.721,0.568,22.591,4.359,-2.914,22.690,5.271,-2.717,26.384,1.812,-1.387,27.284,0.115,-4.134,25.171,2.308,-6.771,26.907,1.313,-5.420,30.357,-2.422,-5.421,29.450,-2.126,-8.976,28.048,-0.475,-10.115,31.313,-3.712,-9.108,33.134,-5.778,-11.462,30.907,-7.192,-8.424,29.009,-7.184,-7.960,25.200,-4.831,-5.052,24.355,-5.254,-2.434,21.751,-2.651,0.338,22.128,-2.702,3.257,19.639,-2.851,7.091,19.298,-5.784,9.111,20.729,-6.987,10.023,17.232,-7.113,6.252,16.456,-5.257,7.148,13.215,-2.405,4.600,13.618,-2.599,0.797,13.381,-2.200,-0.068,17.059,-0.482,-2.942,18.863,-3.054,-5.560,19.945,-3.026,-9.382,20.274,-1.271,-9.140,16.887,0.964,-6.426,15.452,0.726,-5.777,11.700,4.214,-5.843,10.187,4.684,-2.976,7.682,5.486,-4.504,4.340,5.426,-1.363,2.153,8.490,0.688,1.149,8.073,4.072,-0.543,10.490,4.769,-3.416,10.710,8.560,-3.738,12.552,9.279,-7.011,13.330,12.045,-9.484,11.940,11.189,-12.934,12.339,12.875,-16.320,8.745,13.737,-17.380,9.449,11.857,-20.626,10.353,8.636,-18.737,7.640,6.104,-17.820,7.533,4.622,-14.319,8.422,1.264,-15.986,11.897,2.482,-16.991,12.693,4.414,-13.788,15.723,3.518,-11.638,13.432,2.718,-8.677,11.774,-0.049,-10.755,14.914,-1.185,-12.610,17.265,-1.404,-9.607,15.611,-0.914,-6.193,12.342,-2.896,-6.511,13.939,-6.344,-7.095,16.095,-6.259,-3.899,13.086,-5.079,-1.953,10.840,-7.821,-3.415,13.563,-10.364,-2.524,13.433,-9.002,1.070,9.621,-9.580,1.046,8.598,-5.900,0.632,6.098,-4.275,-1.715,6.987,-0.944,-3.349,5.100,2.328,-3.822,6.505,5.066,-6.092,6.465,8.861,-5.717,7.940,11.606,-7.906,10.061,14.072,-5.894,8.910,16.905,-8.228,5.206,16.219,-7.452,3.430,16.902,-4.120,5.208,14.753,-1.633,3.197,11.910,-0.012,1.845,13.301,3.193,1.022,9.925,4.820,4.149,7.749,5.185,3.891,6.614,8.858,5.917,3.798,10.342,2.819,1.749,11.036,2.227,1.541,7.267,5.698,2.067,5.721,8.871,0.106,6.602,11.040,2.900,5.147,11.775,5.313,2.304,14.297,5.014,-0.520,15.294,8.389,-2.002,16.813,7.984,-5.474,18.203,11.204,-6.976,20.008,11.404,-10.327,19.418,15.096,-11.145,20.254,18.352,-9.332,18.782,20.771,-8.486,15.438,19.391,-7.309,12.583,21.857,-7.947,11.144,21.727,-4.365,14.211,21.456,-2.022,12.505,23.237,0.913,9.487,20.912,0.789,11.810,17.868,0.503,14.008,19.062,3.433,10.926,19.572,5.626,9.470,16.204,4.551,12.710,14.210,5.186,13.119,15.884,8.612,9.520,14.997,9.501,9.906,11.348,8.347,13.086,10.879,10.451,11.305,12.495,13.427,8.347,10.143,12.810,10.811,7.187,13.142,10.835,6.333,9.402,14.244,5.087,8.202,15.614,6.574,4.968,18.089,5.114,2.439,19.676,7.670,0.072,21.030,6.403,-3.279,23.234,8.497,-5.607,22.421,11.886,-3.995,20.627,13.368,-0.964,18.585,15.716,-3.212,19.447,18.332,-0.514,22.206,20.986,-0.261,25.125,19.534,1.563,25.258,22.265,4.243,25.107,22.653,8.042,21.301,22.253,8.078,21.539,18.916,6.235,24.455,17.813,8.463,22.465,18.671,11.629,19.319,16.971,10.252,21.290,13.758,9.537,23.737,14.047,12.497,26.617,14.033,9.956,29.922,15.954,10.095,30.860,18.610,7.527,34.480,18.233,6.371,36.481,21.370,5.527,37.982,21.420,2.013,37.433,19.711,-1.361,39.042,16.978,-3.481,42.030,18.629,-5.237,43.827,15.455,-6.465,43.155,11.764,-7.194,41.005,9.968,-4.765,42.322,6.932,-2.859,40.318,4.387,-0.842,41.067,4.710,2.894,38.579,2.034,4.017,35.976,-0.193,2.337,33.289,-2.378,3.959,32.449,-5.818,2.494,29.174,-4.363,1.165,31.242,-2.193,-1.238,32.740,-3.721,-4.408,29.815,-6.126,-5.024,29.776,-6.467,-8.842,32.629,-3.985,-9.423,35.282,-2.140,-7.388,34.428,1.458,-6.396,35.543,3.979,-9.007,36.551,7.140,-7.094,35.297,10.279,-8.846,36.598,13.581,-7.445,33.655,15.571,-8.905,31.210,13.488,-6.819,33.149,14.077,-3.572,30.747,15.339,-0.876,32.282,17.044,2.233,30.661,14.746,4.707,31.786,12.155,7.281,29.768,9.763,9.438,29.758,10.572,13.177,31.123,8.099,15.782,27.692,6.402,16.117,27.502,5.491,12.400,29.423,3.015,10.224,31.404,4.188,7.196,30.959,1.747,4.292,33.281,3.633,1.902,35.856,6.233,3.009,37.886,8.202,0.445,40.706,10.772,0.641,42.349,13.409,-1.559,45.261,14.935,0.399,43.866,16.052,3.801,40.264,15.976,2.516,38.712,12.706,3.804,34.987,11.899,3.389,32.475,9.030,3.674,30.865,8.240,0.308,28.645,5.530,1.879,27.448,4.881,5.475,24.888,3.287,7.822,23.412,5.479,10.622,20.624,5.420,13.252,18.264,7.310,10.875,19.115,5.027,7.921,21.913,5.099,5.323,23.417,6.561,2.146,25.471,5.502,-0.894,26.573,8.421,-3.086,27.322,8.490,-6.834,28.991,6.551,-8.450,29.055,3.990,-5.663,25.415,2.743,-5.717,24.940,1.695,-9.367,27.668,2.447,-11.929,26.381,3.083,-15.480,28.458,2.148,-18.563,26.435,4.025,-21.185,28.792,3.107,-24.072,27.816,-0.610,-23.744,24.344,-0.064,-22.169,25.291,-1.956,-18.970,24.963,-1.186,-15.252,26.638,-2.799,-12.179,25.929,-2.803,-8.428,28.927,-1.385,-6.535,27.120,-1.796,-3.173,25.444,-5.128,-2.249,21.859,-3.863,-2.475,20.059,-6.392,-0.322,22.376,-6.054,2.719,22.625,-2.275,2.306,18.817,-1.849,2.119,18.272,-4.348,4.997,20.680,-2.397,7.249,19.878,1.149,6.040,16.102,0.583,6.489,16.562,-1.519,9.691,14.499,-4.319,8.096,13.850,-7.228,10.530,14.169,-10.893,9.706,10.656,-12.083,8.760,8.801,-14.777,6.766,8.997,-13.900,3.064,6.299,-15.091,0.610,7.987,-17.439,-1.883,6.685,-16.662,-5.408,8.873,-19.408,-7.010,7.650,-22.427,-4.964,4.425,-23.964,-3.626,4.400,-26.841,-1.087,8.184,-27.233,-1.535,7.950,-27.638,-5.364,9.089,-25.140,-8.009,6.226,-23.488,-9.905,6.118,-24.077,-13.684,4.594,-21.181,-15.656,3.713,-21.577,-19.359,2.169,-18.708,-21.328,2.153,-17.975,-25.077,1.506,-14.504,-26.490,-0.774,-13.983,-29.499,2.168,-12.974,-31.787,2.511,-14.562,-35.238,-0.602,-16.766,-34.761,-1.675,-15.829,-38.320,1.870,-16.359,-39.743,2.473,-19.102,-42.343,4.461,-22.149,-41.218,7.769,-22.375,-43.154,7.843,-26.222,-42.861,5.625,-29.095,-44.181,2.446,-29.991,-42.413,0.613,-27.173,-40.530,-0.605,-24.255,-42.515,-0.207,-21.653,-39.732,2.067,-21.226,-36.689,-0.986,-21.529,-34.374,-1.827,-24.879,-36.032,1.792,-26.021,-35.672,1.641,-25.135,-31.947,-1.683,-27.024,-31.574,-0.646,-30.206,-33.416,3.053,-30.386,-32.537,3.002,-29.016,-28.951,-0.416,-28.677,-27.268,-2.001,-31.977,-28.441,1.190,-33.841,-27.445,2.172,-32.049,-24.183,-0.666,-31.723,-21.630,1.041,-29.026,-19.514,-1.060,-26.276,-17.838,-0.616,-23.340,-20.230,-2.110,-19.854,-20.783,-2.617,-19.142,-24.518,-3.625,-15.782,-26.031,-4.410,-14.396,-29.497,-4.312,-10.950,-31.098,-7.968,-10.417,-32.078,-6.920,-8.010,-34.885,-5.070,-10.893,-36.624,-7.683,-13.639,-36.048,-11.085,-11.860,-36.099,-13.198,-10.707,-39.062,-12.862,-7.028,-38.020,-9.039,-7.332,-38.117,-6.244,-7.399,-40.724,-7.064,-10.825,-42.218,-10.885,-11.228,-42.539,-10.440,-13.809,-45.282,-8.336,-15.998,-42.933,-10.748,-15.677,-39.949,-12.722,-18.923,-40.649,-9.444,-20.849,-40.533,-7.746,-18.932,-37.690,-10.837,-18.992,-35.421,-11.180,-22.768,-36.033,-7.579,-23.306,-34.856,-8.069,-20.974,-31.847,-11.316,-22.789,-30.822,-9.501,-26.147,-30.921,-6.641,-24.737,-28.798,-9.032,-23.095,-26.271,-11.101,-26.320,-26.060,-8.064,-28.171,-24.622,-8.746,-28.825,-20.899,-5.310,-27.721,-19.758,-5.403,-24.439,-21.753,-6.228,-21.191,-19.903,-7.613,-18.431,-22.149,-5.633,-15.185,-22.582,-6.092,-12.042,-24.695,-3.255,-10.159,-26.447,-5.474,-7.088,-27.045,-7.237,-6.037,-30.276,-4.723,-3.935,-32.262,-1.557,-5.100,-30.411,-0.001,-1.799,-29.246,3.741,-1.987,-29.946,4.380,1.238,-27.957,1.683,1.852,-25.330,2.954,5.381,-24.492,2.496,6.529,-28.135,-0.677,4.518,-28.803,-2.611,5.793,-25.744,-3.529,9.520,-26.020,-2.134,11.572,-23.212,-0.208,8.744,-21.505,2.769,9.791,-19.359,5.727,9.908,-21.767,3.518,10.703,-24.823,6.077,11.748,-27.454,3.456,12.859,-30.020,3.366,16.385,-31.424,0.940,14.791,-33.939,-1.923,13.105,-32.052,-2.942,9.429,-31.882,-3.329,8.030,-35.367,-1.255,10.305,-37.652,0.547,7.348,-39.218,0.965,8.094,-42.951,2.066,4.562,-43.903,1.661,1.080,-42.439,4.950,-0.755,-41.782,7.691,-0.749,-39.075,6.671,2.840,-38.110,3.190,1.994,-36.722,2.631,2.047,-32.938,-0.011,-0.729,-33.317,-1.454,-2.980,-36.064,-2.838,-0.817,-38.898,-6.419,-2.165,-38.701,-8.685,-0.659,-41.417,-11.109,1.862,-40.072,-10.057,1.269,-36.431,-9.401,4.113,-33.992,-7.592,3.135,-30.781,-9.826,2.485,-27.736,-8.703,0.984,-24.405,-12.179,-0.560,-23.964,-11.905,-2.145,-27.428,-8.375,-3.428,-26.693,-9.273,-4.857,-23.259,-13.006,-5.530,-22.639,-13.748,-5.843,-26.387,-11.048,-8.471,-27.051,-12.040,-10.366,-23.872,-15.694,-10.332,-25.031,-14.762,-11.434,-28.576,-12.773,-14.424,-27.236,-15.521,-15.311,-24.681,-18.447,-15.021,-27.133,-16.716,-16.382,-30.233,-13.712,-18.586,-29.359,-14.220,-19.940,-25.793,-15.821,-23.362,-25.166,-18.708,-23.603,-22.745,-17.624,-23.009,-19.181,-14.325,-21.324,-20.150,-13.583,-17.588,-20.296,-10.527,-15.316,-20.564,-8.558,-15.151,-17.270,-5.389,-13.283,-18.318,-4.486,-10.190,-20.314,-0.988,-10.617,-21.765,0.462,-7.149,-22.468,1.483,-6.605,-26.091,4.552,-4.940,-27.567,6.792,-2.980,-25.152,4.527,-4.237,-22.280,4.362,-0.682,-20.795,0.564,-0.147,-20.443,-0.557,3.090,-18.719,-2.127,2.886,-15.204,-5.663,3.196,-16.638,-5.205,0.145,-18.906,-3.942,-1.995,-15.987,-6.930,-0.878,-13.867,-9.335,-1.777,-16.701,-7.915,-5.344,-16.739,-8.551,-5.663,-12.979,-12.035,-4.104,-13.371,-12.725,-6.654,-16.154,-11.918,-9.355,-13.539,-8.852,-10.703,-15.426,-5.247,-10.954,-14.233,-2.494,-9.235,-16.254,1.050,-10.374,-17.216,4.097,-9.423,-19.370,6.887,-6.849,-19.232,9.851,-6.751,-16.836,12.992,-7.259,-18.969,14.889,-9.976,-17.045,17.923,-10.206,-19.373,20.616,-11.570,-16.996,22.995,-13.996,-18.748,26.410,-15.678,-18.188,27.986,-12.979,-20.392,26.183,-10.179,-18.469,25.929,-11.645,-14.919,24.491,-8.669,-13.205,21.540,-8.189,-10.831,20.797,-4.951,-12.728,19.403,-7.298,-15.447,16.813,-8.879,-13.079,13.298,-7.390,-13.193,11.072,-7.134,-10.086,8.006,-9.234,-9.602,5.945,-6.342,-11.011,5.239,-2.613,-10.739,2.720,-0.538,-8.787,1.707,2.159,-11.288,-0.799,3.551,-8.720,-4.077,2.572,-6.996,-5.485,-0.592,-8.481,-2.829,-0.591,-11.266,-0.391,-3.357,-10.274,1.277,-4.938,-13.332,2.818,-8.427,-12.951,6.074,-9.035,-14.853,6.906,-12.211,-16.779,9.894,-14.169,-15.375,10.949,-14.801,-18.971,11.431,-12.639,-22.072,10.022,-12.949,-25.589,12.287,-14.303,-28.363,12.812,-10.839,-29.880,14.784,-9.756,-26.770,17.243,-12.656,-27.283,17.352,-12.531,-31.113,17.373,-8.728,-31.538,13.981,-8.839,-33.316,15.203,-11.771,-35.472,18.148,-9.706,-36.759,20.499,-12.184,-34.991,21.915,-14.163,-33.368,19.035,-16.505,-34.272,20.312,-19.026,-31.671,19.934,-16.268,-29.035,16.800,-17.987,-27.610,19.033,-20.827,-26.282,20.199,-18.254,-23.690,16.813,-18.492,-21.879,18.265,-21.572,-20.087,21.032,-19.368,-18.621,18.359,-17.866,-16.297,17.522,-21.254,-14.604	MWVLSRLQRRTGGKRGNTAGTIARWAGLLLAATVSMPCVTLAQQAPATTGSGASGVTASVSVNAPNIAWFYGDKPPVAQLRAFDAVVVEPDHGFDPSQFKTPKTQWYAYVSVGEVTPERRWYKDLPKTWLLGRNEAWASRVVDQTQPEWPAFYVDHVIKPLWDKGYRGFFLDTLDSYQLVAKDDASRAAQEAGMVRVIRAIKARYPEARLIFNRGFEILPQVHDLAYAVAFESLYRGWDQGSKQYKQVNDADREWLMGHVRKIRDEYRLPVIAIDYCPPTDRACARETAKRIKAQGVVPYVTDPDLSTIGVGRIEVLPRKVLILQDRDPRTTIDTSEGVRFVATPLNFLGYDVEYADINKPLPAAVPPDRYAGVVVWVNTSPIKQVAALSSWVRQRIHDGVHIAFLNQFGLPVDGSMADMFKLQLVRGRATGPLSVVSQDKMMGFEMAPQPERREAQPIQVSANGQSLLRLKSGNFEFDAAAITDWGGYVLNPYAVFSMDTVEQARWVVQPIEFLRRALALPDMPIPDVTSENGRRLMLVHVDGDGFASRAEFPGPEYSGEALLQDVWEKYRIPTTLSIIEGEVGASGLYPKLTPRLEAIARQMFALPYVELGTHTYSHPFDWSRTVPGAAGDRTKEGPGADKGGGDTAFALSIPGYKFSLDREISGSINYINARLAPPGKRVKLLQWSGDCQPPEIAVRMAWDAGVLNLNGGDTTITRSSPSWTEIAPLGIDKGPGAYQVFAPNQNENVYTNDWTGPFYGFDRLIEME	658080	Ralstonia sp. 5_2_56FAA	664
job_A	AF-A0A7X5Y8G2-F1-model_v4 Uncharacterized protein (TIGR02217 family)	7.1	406	194	29	10	308	216	545	0.971	0.01319	76	350	764	GIAPCMYSGDFDEYGTFCPYDPMP-------LEWIPKECTSFVYD-GLIC------------DSSLTFSFSEKDENNVIALG----SSDKPL--YLYY-GYE----------------------------TP--KAWIDAMNGTNTTNEAESLNNFLSGYNVA-GLILKNL-----------NYDY--SSNLDYHFDEC--------------------FYDNFKQYVTTMTTINSNLSIGLYVNASNMIFYTNNQLSPDWFQFSVLN---------DIMQYYIIG-FDKFNPCNECFKGGIVPNSNVAKSNNSLSSFASALRISPIAKKKIYLEFLASPIANDSTTEVLPTCCVTYKKFCEGDHYNLFWCADNSDSFYDKGKF------AREIQAQGIVTKYIDT	KLRICTA-----YDDS---YHLTPERVIDSLERL---GYRG-LLDHYVGMSHYPALDGAGLADPTKT--LCLPARRWHESFAAVAQSRGYDVIWSLSMELLEELCPEAWKQRAWNGAPARTGWVPPSTLLSPAVDEAIGYL-SRAACDFVEI--GVQAG--LAPKLQIGEPWWWVTSAHAICIYDEASAARWPVGHVPIEDVRTVSAEQIHVLDRAGALLSSATASIVAAVKQNTPLLQSHILIYLPSLL----RSDAPE-----VVRANVPVGWCAPAFDVLQLEDYDWV------TEG---------LTTSRLNALEVARARLGYALEDCHYLAGF-------VTA--------------------------PEHASDWNEIMAAAIAASDAGFREVFLWALPQ	-9.452,-13.229,-16.601,-12.135,-10.463,-16.357,-12.230,-7.352,-14.095,-14.912,-4.963,-12.769,-14.981,-1.609,-10.905,-17.465,-2.117,-8.044,-19.594,0.921,-7.021,-21.734,1.754,-3.941,-24.969,1.542,-6.031,-24.742,-2.264,-6.422,-26.809,-4.924,-4.650,-24.133,-6	MRHWLTRDDRRLRRDVIKRFEPSHWTVDFPRGSMACVVSHPGETRLTATATFGRKGDLVGLIFTTIDEAVHVAHRRHAITNYSRCTLRFRWRSIGLAQLDAVNGPSLTIEGRDEAGNERIWYVRLWNYATGSGSDATVELPFDRLMAGFQIDENSERIHVGDISRMFISLVPPGFVDGSQERFSDITEAEVDLSEIECLGSGSVIPINDAFVPEHKLRICTAYDDSYHLTPERVIDSLERLGYRGLLDHYVGMSHYPALDGAGLADPTKTLCLPARRWHESFAAVAQSRGYDVIWSLSMELLEELCPEAWKQRAWNGAPARTGWVPPSTLLSPAVDEAIGYLSRAACDFVEIGVQAGLAPKLQIGEPWWWVTSAHAICIYDEASAARWPVGHVPIEDVRTVSAEQIHVLDRAGALLSSATASIVAAVKQNTPLLQSHILIYLPSLLRSDAPEVVRANVPVGWCAPAFDVLQLEDYDWVTEGLTTSRLNALEVARARLGYALEDCHYLAGFVTAPEHASDWNEIMAAAIAASDAGFREVFLWALPQVLRDGLTVFQGEQEVQAFRDVAFPIELGLNATVEPCFSTTIATSPGGVEYRNADWQQARLRFDVGPCLRSNDELRTLIAFFREMRGNAIAFRLRDCTDFSSSGMIGVPSATDVLLGTGDGVRRRFPLIKHYGEGEERRITRPVAESLEISVGGLPTDAWSLANKGVVELAEAPAADVEVRAGFYFDVPVRFEEPSLRISHKTHLAGELISVPLLEVREG	298708	Sphingomonas kaistensis	665
job_A	AF-A0A2N9NZN9-F1-model_v4 Putative Enterotoxin	6.7	383	230	24	10	333	309	623	0.992	0.01319	85	350	733	GIAPCMYSGDFDEYGTFCP---YDPMPLEWI-----------PKE---CTSFVYDGLICDSSLTFSFSEKDENNVIALGS----SDKPLYLYYGYETP--------KAWID---------------AMNGTNTTNEAESLNNFLSGYNVAGLILKNL-NYDYSSNLDYHFDE---CFYDNFKQYVTTMTTINSNLSIGLYVNASNMIFYTNNQLSPDWFQFSVLNDIMQYYIIGFDKFNPCNECFKGGIVPNSNVAKSNNSLSSFASALRISPIA------KKKIYLEFLASPIANDSTTEVLPTCCVTYKKFCEGDHYNLFWCADNSDS-----FYDKGKFAREIQAQGIVTKYIDTIDPTAKCECNSDKFITFSMMLRGFL	QYWHYNSWYDLNIGRNDDPDPLKRMTEAQCLDVIRVFGAELHDQRGVGLNGFVWDDGWDDWNSLWQFHRGFPNGFAKLAAEAAKQGAGMGAW---LSPWGGYDGSHDMRVKFGKAKGYETNPGGFSLGGPKYYTAFRDTCLKMIRDYGLNYFKFDGIGGGMYATGA----PVSIASDLDALVRVIGELRQANPGVFINCT--------------TGTWAS-PYWTFFADSIW-----RQGDDSSFSGK--GNAR----ERWINYKDSLVYDRFISKSPLFPVNSL---MYHGVLLGPT------------------ENPG---KMPTPAQDPAGLQHEIRMAAG-YASG-LGELY---ISP------ALMTPAAWDDLAEAIR	-58.947,33.180,-54.779,-58.614,29.779,-55.308,-57.997,26.766,-54.370,-58.106,23.402,-53.575,-58.147,20.047,-53.330,-58.848,17.096,-51.428,-59.303,13.562,-51.378,-61.067,11.374,-48.733,-62.483,7.964,-48.683,-64.113,6.127,-45.701,-66.000,3.808,-44.428,-67.1	MHGDIFHMHEPFRKWIIHPSYGTIMPMKLRFLLATAVLAATDLFAGDGVPFPGPAISPTTVKISGEQFVIGNNTLTATFQRTGGTLRLARLQSRLNGLDQAWSDPNLFSIRLSGRTQPLTSSTMKMVSGPEEIAFAGTPASARLSERLPGRMLRATFADEAAGLTVQWSALMTDGANYLRQEIKLRATRAPVAVDGIEMVRANLPGATVAGYTDGAPITTDKLFLGVEHPMAENRLSSAGEADSWGKITVTGAQIAAAASVVCALPRRCELKPDMTWSVSSGIGVYPAGQLRRAFLCYLERERAHPYRQYWHYNSWYDLNIGRNDDPDPLKRMTEAQCLDVIRVFGAELHDQRGVGLNGFVWDDGWDDWNSLWQFHRGFPNGFAKLAAEAAKQGAGMGAWLSPWGGYDGSHDMRVKFGKAKGYETNPGGFSLGGPKYYTAFRDTCLKMIRDYGLNYFKFDGIGGGMYATGAPVSIASDLDALVRVIGELRQANPGVFINCTTGTWASPYWTFFADSIWRQGDDSSFSGKGNARERWINYKDSLVYDRFISKSPLFPVNSLMYHGVLLGPTENPGKMPTPAQDPAGLQHEIRMAAGYASGLGELYISPALMTPAAWDDLAEAIRWARRRQTVTVDSHWVGGDPRKNEIYGFAAWHPQQGGVLTLRNPDDRPQTFRLDAAAIFELPGGAAKNYSLASPYPDQRVQKHLLAAGQPQSITLEPFEVLVFDAKPEENR	2026799	Verrucomicrobia bacterium	666
job_A	AF-A0A6H0KPV3-F1-model_v4 DUF1735 domain-containing protein	7	242	160	19	4	206	183	398	0.996	0.01402	89	350	472	LNTSV----LGIAPCMYSG-DFDEYGTFCPYDPMPLEW--IPKECT---SFVYD--GLI--CDSSL---TFSFSEKDENNVIALGSSD-------KPLYLYY-GYETPKAWIDAM---NGTNTTNEAESLNNFLSGYNVAGLILKNLNYDY-SSNLD----YHFDECFYDNFKQYVTTMTTINSNLSIGLYVNASNMIFYTNNQLSPDWFQFSV------LNDIMQYYIIGFDKFNPCNECF	DIPSTDKGKGIVTICYVECNKYNPLNAG---------EWTLRNSGKQLID-IVHLFAANINFNKETGRVYVKLNKNLQYILTHRDKYIKPLQDKGMKVCLTILGDHDG----SGVANLSDEDARCFAAELKAVVDAYGLDGVDFDDEWSEYDKYPLPGFPKRGP-----YPYARLCYETKRAMPDKLCTVYY-----IGACTPDPAMDANGFDMQIEGMDPGDFIDYSYY--AQYGSWSEGW	62.902,35.650,49.244,61.028,34.022,52.152,58.488,31.361,52.684,55.068,30.596,53.919,51.750,30.824,55.444,48.671,29.051,55.102,45.053,29.351,56.013,42.081,30.355,57.756,38.889,29.173,56.993,36.273,31.694,58.249,34.403,33.749,55.619,32.579,31.336,53.231,29.662,30.667,55.670,27.597,33.864,55.099,26.660,33.330,51.407,24.802,30.029,52.125,21.801,31.250,54.226,19.592,33.499,52.075,17.782,30.966,49.781,16.045,28.621,52.300,12.521,30.074,51.883,9.669,28.014,50.421,9.922,25.374,47.754,6.403,24.073,48.007,6.668,21.410,45.281,3.736,22.431,43.128,3.979,19.615,40.626,2.642,21.434,37.647,1.753,18.336,35.721,2.890,19.497,32.351,0.417,17.051,30.872,2.314,15.923,27.786,-0.481,16.480,25.281,0.312,13.649,22.910,-0.958,15.490,19.837,-2.839,12.627,18.147,-2.152,14.246,14.730,-5.901,14.818,14.144,-6.810,18.294,12.850,-9.736,19.023,15.194,-9.882,22.626,13.833,-13.116,21.757,11.972,-14.726,20.643,15.280,-13.888,23.857,17.232,-17.099,25.483,18.288,-15.879,26.889,21.631,-18.645,25.357,23.807,-19.491,21.930,22.325,-17.925,18.496,22.939,-17.759,16.216,19.882,-17.325,12.426,19.748,-15.547,10.955,16.700,-14.591,7.443,15.492,-11.074,6.428,14.421,-9.303,3.359,13.054,-6.260,2.372,15.132,-4.623,0.789,12.054,-4.445,3.715,9.642,-5.123,3.847,6.620,-8.870,4.443,6.634,-8.758,3.420,2.935,-6.740,0.183,3.347,-8.505,-3.054,2.432,-8.387,-5.796,5.081,-7.361,-9.153,3.581,-9.280,-11.937,5.404,-7.774,-15.419,4.988,-8.712,-18.611,6.913,-7.211,-17.184,10.128,-9.131,-14.783,12.398,-8.604,-11.073,11.728,-8.883,-8.294,14.326,-9.586,-4.658,13.484,-9.292,-1.980,16.167,-11.160,1.291,16.662,-11.220,4.092,19.251,-13.735,6.792,20.162,-12.163,10.222,20.745,-13.545,13.392,22.348,-12.504,16.926,21.353,-12.073,17.752,25.084,-12.316,16.013,28.495,-15.643,15.789,30.205,-16.371,15.557,33.952,-18.695,12.546,33.471,-18.473,9.043,31.994,-19.217,8.921,28.264,-21.236,6.019,26.858,-21.184,5.352,23.115,-22.126,2.434,20.855,-20.653,1.299,17.535,-23.169,-0.281,15.144,-23.172,-1.629,11.593,-24.934,0.984,9.426,-26.027,-0.481,6.082,-27.372,2.930,5.020,-23.746,3.930,4.249,-23.300,1.141,1.622,-25.322,2.695,-1.225,-23.574,6.065,-0.896,-20.145,4.387,-0.745,-20.775,2.102,-3.754,-22.113,5.071,-5.763,-19.107,7.238,-4.825,-16.521,4.517,-5.556,-18.268,2.954,-8.609,-18.509,-0.403,-6.773,-21.246,-2.993,-6.019,-19.821,-4.531,-2.823,-22.161,-6.258,-0.354,-22.290,-5.994,3.443,-19.772,-8.244,5.229,-21.870,-11.133,6.656,-23.053,-10.546,10.206,-22.237,-14.227,10.972,-18.477,-13.523,10.625,-18.387,-10.260,12.658,-18.266,-9.746,16.430,-17.858,-6.396,18.217,-16.149,-6.444,21.634,-18.681,-5.737,24.452,-21.470,-5.804,21.772,-20.039,-2.458,20.513,-20.514,-0.705,23.896,-17.797,1.887,24.610,-17.016,3.706,27.870,-14.719,6.750,28.201,-13.856,7.581,31.815,-14.399,11.098,33.237,-11.475,13.264,32.242,-10.350,10.923,29.409,-10.408,12.050,25.747,-10.048,8.532,24.260,-11.576,5.075,24.736,-9.793,1.766,25.015,-9.032,0.022,21.693,-12.261,-1.874,20.935,-11.730,-5.129,19.000,-13.775,-6.000,15.901,-13.224,-9.707,15.199,-13.699,-11.212,11.724,-14.032,-15.002,12.060,-13.958,-16.585,8.558,-16.528,-19.325,7.954,-17.721,-21.436,4.968,-20.425,-18.720,4.502,-17.766,-16.101,3.598,-17.319,-16.486,-0.166,-14.251,-15.138,-1.959,-15.102,-11.482,-2.732,-14.964,-7.834,-1.622,-17.402,-6.657,1.089,-18.264,-3.516,3.094,-18.321,-3.250,6.899,-20.063,0.096,7.591,-19.753,1.137,11.215,-21.515,4.136,12.834,-21.001,5.753,16.261,-23.964,6.726,18.460,-23.521,8.851,21.607,-25.753,7.706,24.492,-24.510,10.394,26.937,-26.342,13.720,26.517,-24.430,16.975,25.831,-21.936,15.314,23.424,-22.424,15.880,19.679,-21.204,13.627,16.855,-18.742,14.857,14.236,-20.844,14.715,11.019,-17.705,13.740,9.069,-16.103,11.364,11.661,-19.172,9.568,13.143,-18.526,6.513,10.908,-15.870,4.215,9.425,-16.053,2.138,6.246,-13.848,-0.976,6.209,-13.252,-2.594,2.818,-12.855,-6.350,3.520,-11.364,-8.787,0.966,-12.241,-12.439,1.634,-9.327,-14.369,0.087,-10.973,-17.836,0.121,-8.443,-20.647,-0.482,-5.597,-18.225,-1.349,-2.817,-18.669,1.275,-1.705,-15.804,3.490,1.781,-14.322,2.993,1.622,-12.744,6.504,4.752,-13.980,8.360,3.395,-12.800,11.777,6.041,-10.033,12.051,4.088,-7.079,10.610,6.761,-6.784,7.869,5.824,-6.789,4.165,8.599,-7.847,1.765,8.250,-6.116,-1.640,10.206,-7.225,-4.734,10.788,-4.994,-7.763,11.201,-6.991,-10.988,12.772,-5.264,-13.999,10.255,-6.852,-16.416,12.484,-5.834,-19.351,15.208,-8.223,-18.074,13.637,-10.748,-15.643,10.547,-12.960,-15.314,8.341,-12.033,-12.296,7.713,-15.711,-11.571,11.165,-15.869,-9.918,9.667,-13.883,-6.996,7.332,-16.851,-6.253,10.240,-19.328,-5.863,11.238,-18.225,-2.321,9.570,-19.655,0.826,10.382,-19.654,4.556,11.617,-23.073,5.752,9.495,-23.550,8.919,6.267,-21.592,8.174,6.172,-22.557,4.458,4.873,-19.000,3.727,6.000,-16.948,0.730,8.977,-14.712,1.530,7.785,-11.984,-0.882,4.358,-10.397,-0.201,4.208,-7.838,-3.055,5.716,-7.857,-6.575,6.155,-4.558,-8.471,6.145,-4.966,-12.260,8.810,-2.358,-13.118,7.678,-0.324,-15.052,4.811,1.107,-17.086,5.008,4.812,-17.975,3.088,8.085,-17.729,3.222,9.993,-21.038,1.511,12.955,-22.736,-0.634,12.431,-25.835,-0.339,15.661,-27.875,-3.319,14.789,-30.109,-5.766,14.266,-27.212,-4.041,16.702,-24.755,-4.131,14.014,-22.016,-1.722,11.916,-19.952,-1.994,8.126,-20.434,-0.505,4.822,-19.189,2.146,3.726,-21.707,2.988,0.006,-21.660,6.318,-1.024,-23.152,6.255,-4.224,-25.249,7.528,-6.448,-22.385,4.937,-5.287,-19.831,2.222,-5.412,-22.527,3.198,-9.080,-23.080,3.333,-9.938,-19.334,-0.059,-8.268,-18.685,-1.779,-9.882,-21.712,-0.427,-13.260,-20.459,-1.448,-12.633,-16.816,-2.514,-16.291,-16.293,1.124,-17.312,-16.916,3.126,-14.483,-15.315,0.860,-12.889,-12.662,-1.893,-15.322,-11.559,0.620,-17.939,-10.261,2.059,-15.299,-7.911,-1.468,-14.293,-6.794,-2.459,-17.985,-6.289,0.592,-18.106,-3.926,-0.981,-15.226,-1.866,1.338,-12.517,-3.269,0.141,-9.089,-4.488,1.223,-7.890,-7.957,1.362,-4.098,-8.531,2.262,-1.978,-11.578,5.010,0.640,-11.177,4.391,3.996,-12.942,7.585,5.837,-13.964,8.342,8.989,-15.987,9.444,8.458,-19.613,11.485,11.471,-20.734,8.605,13.859,-21.586,7.062,16.799,-19.668,4.336,14.715,-17.947,4.894,12.897,-14.649,3.221,11.641,-11.460,4.089,14.953,-9.714,2.695,17.579,-12.168,-0.947,16.627,-12.878,-3.898,18.977,-12.347,-6.661,17.742,-9.993,-8.674,16.908,-13.147,-5.766,15.121,-14.876,-5.016,13.228,-11.610,-8.664,12.026,-11.535,-8.575,11.066,-15.227,-5.210,9.273,-14.854,-6.394,7.476,-11.662,-9.454,6.253,-13.621,-7.106,4.992,-16.367,-4.891,3.277,-13.743,-8.054,1.641,-12.310,-9.067,0.495,-15.822,-5.608,-1.079,-16.337,-5.614,-2.634,-12.823,-9.150,-4.070,-13.306,-8.561,-5.243,-16.914,-5.474,-7.251,-15.866,-6.696,-8.145,-12.335,-3.750,-6.408,-10.599,-3.533,-5.715,-6.853,-2.542,-2.024,-7.138,-0.030,0.570,-8.351,3.390,1.896,-7.364,4.604,5.436,-8.166,8.182,6.435,-9.025,8.956,10.139,-9.704,12.016,9.573,-11.901,12.714,10.244,-15.602,10.036,12.931,-16.107,11.756,15.866,-17.906,9.446,18.532,-16.403,11.721,21.577,-16.895,13.084,20.557,-20.320,9.667,19.758,-21.876,7.114,21.953,-20.008,3.534,21.074,-20.793,1.192,24.108,-21.129,-1.574,23.938,-18.547,0.205,21.378,-16.328,0.955,22.418,-12.719,4.489,22.983,-11.591,6.044,19.722,-10.383,5.673,19.270,-6.599,4.402,17.246,-3.616,0.770,18.427,-3.854,0.053,17.191,-7.425,1.834,13.934,-6.541,-0.111,13.414,-3.275,-3.289,14.373,-5.214,-2.592,11.583,-7.736,-2.040,9.076,-4.878,-5.303,10.212,-3.212,-7.249,10.011,-6.494,-5.745,6.574,-7.223,-6.674,5.230,-3.751,-10.166,6.801,-3.975,-10.789,5.209,-7.402,-9.659,1.737,-6.215,-9.885,1.511,-2.394,-9.473,-2.253,-2.442,-6.058,-1.844,-4.154,-2.540,-0.891,-3.034,-1.122,2.606,-3.571,2.652,2.668,-2.908,5.292,5.391,-3.320,9.007,5.026,-4.067,10.521,7.755,-1.867,12.285,9.871,-4.518,11.572,13.058,-6.488,8.778,15.430,-5.401,7.720,13.292,-2.376,11.096,14.104,-0.721,11.976,17.386,1.048,13.827,19.628,-1.279,14.327,23.292,-0.259,15.421,24.039,-3.760,11.946,22.947,-4.956,10.042,24.394,-1.953,9.042,20.789,-1.158,8.590,19.601,2.466,7.542,16.046,1.556,3.849,15.062,1.756,3.161,17.630,4.513,-0.384,18.486,3.374,-3.921,17.106,3.557,-5.888,16.111,0.442,-9.651,16.512,0.996,-8.986,16.437,4.767,-7.069,13.107,4.540,-3.411,12.644,5.495,-1.102,11.030,2.865,-0.603,8.129,5.289,-4.387,7.458,4.971,-4.172,6.758,1.210,-0.548,5.544,0.760,-0.442,1.876,1.845,3.397,1.679,1.818,6.427,3.889,1.138,10.161,3.145,1.337,13.596,4.714,0.947,14.881,4.712,-2.651,18.616,4.701,-1.837,19.668,1.029,-1.955,21.993,-0.083,0.870,21.281,3.156,2.832,19.083,3.987,5.855,16.424,6.729,6.126,13.565,7.646,8.502,11.653,9.500,5.745,8.219,8.324,7.045,7.858,11.545,9.100,7.946,13.616,5.879,4.746,11.848,4.730,2.027,13.322,6.972,0.000,10.645,8.834,2.388,7.816,7.787,3.475,5.205,10.378,6.707,3.191,10.717,4.570,0.087,9.949,3.993,1.610,6.467,7.686,2.530,6.014,10.725,0.744,4.578,13.908,2.420,5.908,16.357,0.159,4.214,15.848,-0.889,0.583,18.202,-3.562,-0.824,19.614,-4.138,-4.263,19.976,-7.954,-4.113,23.284,-7.850,-6.059,24.995,-4.814,-4.505,23.600,-4.196,-0.994,24.660,-5.528,2.434,21.691,-6.740,4.586,22.972,-5.481,7.930,19.895,-3.427,8.993,17.331,-6.287,9.191,17.414,-6.530,13.017,17.168,-2.720,13.222,14.162,-2.821,10.845,12.407,-5.262,13.238,13.457,-3.453,16.457,12.513,-0.069,14.940,8.904,-1.216,14.270,9.359,-0.743,10.505,6.810,-2.630,8.381,8.416,-2.744,4.887,11.494,-4.399,3.321,12.474,-3.795,-0.334,14.414,-6.147,-2.643,15.571,-4.977,-6.112,17.240,-6.734,-9.087,16.024,-10.276,-8.391,17.851,-12.381,-11.012,17.412,-16.122,-11.728,19.867,-18.102,-9.658,21.286,-14.989,-7.919,21.192,-13.294,-4.515,20.732,-16.472,-2.391,23.226,-15.342,0.286,21.612,-11.902,0.634,18.035,-13.280,0.508,18.843,-15.869,3.220,20.422,-13.134,5.378,17.350,-10.903,4.894,14.985,-13.789,5.757,16.960,-14.675,8.914,17.315,-11.030,9.999,13.633,-10.117,9.501,11.795,-13.382,10.208,14.276,-15.620,12.098,13.849,-18.225,9.303,15.921,-19.573,6.407,14.813,-18.675,2.890,14.420,-21.715,0.584,14.593,-21.458,-3.211,12.345,-23.967,-5.058,15.094,-24.740,-7.613,12.822,-23.490,-10.454,14.108,-20.563,-12.545,12.248,-18.507,-15.160,14.124,-16.941,-18.071,12.621,-14.407,-20.452,10.314,-16.288,-22.850,8.736,-13.375,-24.794	MNTIYTMNKWNLLVLLIALLGGFALSSCEEEVMIDTGVDTSHLNTANEVYGFLQSVDNPVMKAVNVYKENQTLKVTVGLTRPVNQAVEAVLEVDESLITAYNTEHETDWERLPASVISLEEDGNILIAPGDVKSYEMEIRITPSEALEKGTYLLPLRLKMKTGGIKLSTEEDHLMFVVKAMGDIPSTDKGKGIVTICYVECNKYNPLNAGEWTLRNSGKQLIDIVHLFAANINFNKETGRVYVKLNKNLQYILTHRDKYIKPLQDKGMKVCLTILGDHDGSGVANLSDEDARCFAAELKAVVDAYGLDGVDFDDEWSEYDKYPLPGFPKRGPYPYARLCYETKRAMPDKLCTVYYIGACTPDPAMDANGFDMQIEGMDPGDFIDYSYYAQYGSWSEGWNTIKGMKKSQWGPYSLDIQESWPYMMEQTVKGGYGVQILYDLRPNSGESLIKTVARGLYGEDAVHSGINYGIDW	2715212	Bacteroides sp. CBA7301	667
job_A	AF-A0A2E8GD75-F1-model_v4 Uncharacterized protein	6	263	157	18	43	245	107	339	0.795	0.01402	61	350	374	SFVYD-----------------GLICDS-SLTFSFS--------EKDE---NNVIALGSSDKPLYLYYGYE---TP-----KAWIDAMNGTNTTNEAE----------SLNNFLSGYNVAGLILKNLNYDYSSNLDYHFDECFY-----------DNFKQYVTTMTTINSNLSIGLYVNASNMIFYTNNQL--SPDWFQFSVLNDIMQYYIIGFDKFNPCNECFKGGIVPNSNVAKSNNSLSSFASALRISPIAKKKIYLEFL	RVYAVVNLREKLFEGNSHRGWSDIRLNSDSGVLRPSGSPDLLHPEFQESIKRTSLGLATAGVD-LIVFRFDPPSGPFDGFSHYGLEGF-----QRDFHYSLSPRKLFTSADRQRTQN-------APRSLPVAQDRGQ-FSPEFWRWAGWKNREYLSVLDSVMAAVRQKQPRARFGIELHT-DTMLNPRQALVGYTEDFL-EARQRLFDRFIVA--VSEPGVHGEVSPFI--------GQAAMKMTELLD----DPAMVFVLVS	-22.751,0.696,-25.399,-19.123,1.791,-25.761,-16.509,-0.717,-26.969,-13.119,-0.413,-25.273,-10.435,-0.456,-27.995,-7.602,-2.803,-27.037,-4.525,-1.475,-28.856,-2.415,-4.509,-29.722,0.671,-3.066,-31.444,1.968,-5.957,-33.573,5.352,-5.439,-35.237,5.277,-7.206,	MTVAAVMVSGCVVGGKQVRSEISNSAIPLPIHERSMTVEPWQFGSLLGWEVSLPRDAMRSKASLQSWIASTKGQGTNTLFLQRSLFERGSNLQWNDLVREAHRQQVRVYAVVNLREKLFEGNSHRGWSDIRLNSDSGVLRPSGSPDLLHPEFQESIKRTSLGLATAGVDLIVFRFDPPSGPFDGFSHYGLEGFQRDFHYSLSPRKLFTSADRQRTQNAPRSLPVAQDRGQFSPEFWRWAGWKNREYLSVLDSVMAAVRQKQPRARFGIELHTDTMLNPRQALVGYTEDFLEARQRLFDRFIVAVSEPGVHGEVSPFIGQAAMKMTELLDDPAMVFVLVSGRKPMWSTAKEALNIKTSLGLQQGVGLGFRGHNVP	2026770	Nitrospiraceae bacterium	668
job_A	AF-A0A4W2DMF1-F1-model_v4 GH18 domain-containing protein	9.1	251	160	13	40	259	102	315	0.998	0.01489	94	350	436	ECTSFVYDG--LICDSSLTFSFSEKDE---NNVIALG--SSDKPLYLYYGYE--TPKAWIDAMNGTNTTNE-AESLNNFLSGYNVAGLILKNLNYDYSSNLDYHFDECFYDNFKQYVTTMTT--INSNLSIGLYVN--------------ASNMIFYTNNQLSPDWFQFSVLNDIMQYYIIGFDKFNPCNECFKGGIVPNSNVAKSNNS----LSSFASALRISPIAKKKIYLEFLASPIANDSTTEV-LP	KFTHVAPVWLQLRRHGREMFEVTGLDDVDQGWLRAVRKQAKGLRIVPRLRFEDWTYEDFDSVLDNEDEIEELSRTVVQVAKSQHFDGLVVE----VWNQLL-----VQKHAGLIHLLTHMAEALHQARLLVFLVIPPAVAPGTNKLGMFTNTE---------------FEQLAPVLDGFSLMTYDYSTAQ-------------PAGPNAPLPWVRACVQVLDPKSKWRSKILLGLNFYGMDYSASKDAREP	-41.715,86.111,13.551,-42.059,83.796,10.485,-38.562,82.425,9.680,-38.238,80.947,13.223,-41.429,78.875,12.650,-40.221,77.153,9.438,-37.018,75.741,11.012,-39.021,74.118,13.873,-41.196,72.158,11.387,-38.229,70.589,9.530,-36.791,69.221,12.824,-40.146,67.669,1	MRVLLGTLWLTLACSSVHATLSKSDAKKAASKTLQEKTQVSGKPAQERGLVVTDLRAEDVVLEHRSYCSAKAHRKHFAGDVLGYITPWNRHGYDVAKIFGGKFTHVAPVWLQLRRHGREMFEVTGLDDVDQGWLRAVRKQAKGLRIVPRLRFEDWTYEDFDSVLDNEDEIEELSRTVVQVAKSQHFDGLVVEVWNQLLVQKHAGLIHLLTHMAEALHQARLLVFLVIPPAVAPGTNKLGMFTNTEFEQLAPVLDGFSLMTYDYSTAQPAGPNAPLPWVRACVQVLDPKSKWRSKILLGLNFYGMDYSASKDAREPIIGARPASRHVSGRSVSPTPGSPHSVLEALSLCLLLSKPAPHFPAVSYSGPLPPTCPGSSRLGVCLGRRVRVWCCQAGSPVPSVSPSSSPGPVLRPHPRLTRPCAPSPLPLRCEPSWPRTL	30522	Bos indicus x Bos taurus	669
job_A	AF-A0A662EQJ5-F1-model_v4 DUF4015 domain-containing protein	7.1	238	162	15	40	242	66	279	0.997	0.01489	91	350	304	ECTSFVYDGLICDSSLTFSF-SEKDENNVIALGSS--------------DKPLYLYY----G------------YETPKAWIDAMNGTNTTNEAESLNNFLSGYNVAGLILKNLNYDYSSNLDYHFDECFYDNFKQYVTTMTTINS-NLSIGLYVNASNMIFYTNNQLSPDWFQFSVLNDIMQYYII--GFDKFNPCNECFKGGIVPNSNVAKSNNSLS-SFASALRISPIAKKKIYL	KIDALVIN--VKNMHGEVTYRTEIPFAREIGAAVDRIDLERIIPELRAQGFYLIARQVAFYDPILARRLGIKGSWVSPD------DETVVSYNL-AIANEVANLGFDEIQFDYIRYPDGGTLAPIYQE-RYAAIGRFLDSARRLLSSRVVLSADLFGRVLWGWNEKLIDPIGQSLEDVAEYVDFISPMLY--PSHYAEDHYKA----DP-----YRVVSEALASGMARVEK---PFRP	32.122,14.779,28.630,30.272,11.565,27.611,26.656,12.238,26.963,25.052,9.287,28.780,23.416,6.564,26.642,21.136,6.061,29.711,18.960,9.185,29.169,17.937,8.158,25.614,16.860,4.639,26.710,14.665,6.061,29.524,12.929,8.467,27.079,12.327,5.636,24.543,10.873,3.468,27.351,8.563,6.337,28.439,7.298,6.779,24.833,6.427,3.036,24.667,4.668,3.311,28.080,2.654,6.401,26.983,1.489,4.456,23.867,0.891,1.063,25.606,-1.674,-0.166,28.213,-5.155,0.895,27.608,-6.100,-2.368,25.946,-9.770,-1.765,25.424,-10.179,-5.313,24.203,-13.553,-4.395,22.690,-14.383,-8.096,22.404,-14.450,-8.585,18.641,-13.518,-12.252,18.666,-12.217,-11.953,15.091,-12.693,-15.460,13.653,-9.207,-16.676,12.822,-8.828,-15.284,9.369,-8.913,-17.955,6.647,-5.738,-17.144,4.612,-7.190,-19.429,1.935,-10.376,-17.503,1.051,-9.972,-16.114,-2.516,-11.399,-12.724,-1.499,-12.460,-10.412,-4.337,-11.892,-6.898,-3.006,-12.611,-3.322,-4.040,-10.443,-0.391,-2.912,-12.343,2.532,-1.392,-10.932,5.920,-0.482,-12.259,7.387,2.759,-14.351,9.664,0.490,-15.883,6.737,-1.464,-17.344,5.256,1.768,-19.479,8.422,2.135,-20.766,8.280,-1.469,-24.171,6.534,-1.507,-23.923,5.856,-5.270,-20.522,4.138,-4.941,-21.633,2.217,-1.816,-24.897,1.189,-3.547,-22.807,-0.348,-6.359,-20.479,-2.040,-3.817,-23.446,-3.561,-1.913,-25.103,-4.738,-5.156,-21.801,-6.348,-6.237,-21.581,-8.075,-2.812,-25.191,-9.365,-3.022,-24.413,-10.648,-6.541,-21.438,-12.582,-5.041,-18.928,-10.667,-7.217,-16.935,-9.129,-4.330,-16.504,-9.988,-0.621,-13.622,-7.733,0.539,-13.175,-3.978,1.062,-9.790,-2.243,1.151,-10.272,0.961,3.199,-7.658,3.686,3.649,-7.080,4.212,7.381,-3.993,6.320,6.526,-3.413,7.952,3.108,-0.508,9.368,1.047,-1.190,12.869,2.460,-0.208,11.529,5.926,-3.846,11.824,7.096,-5.320,9.341,9.581,-8.721,9.273,7.936,-10.840,8.013,10.894,-11.538,9.265,14.428,-8.229,8.069,15.939,-7.537,8.197,19.713,-3.738,8.282,19.067,-2.506,11.462,20.836,0.415,11.977,18.446,-1.788,11.713,15.320,-3.862,14.549,16.838,-0.779,16.565,17.965,0.707,16.577,14.427,-2.672,17.392,12.781,-2.836,13.997,10.978,-6.238,13.056,12.518,-8.899,14.197,10.015,-11.918,12.259,11.434,-13.206,11.533,7.915,-14.721,8.057,8.680,-16.443,6.597,11.768,-14.878,3.113,11.923,-16.764,2.119,15.117,-20.029,2.583,13.178,-19.100,1.315,9.699,-17.093,-1.825,10.623,-20.083,-3.662,12.232,-22.335,-2.545,9.382,-19.972,-3.827,6.652,-19.248,-7.070,8.564,-23.027,-7.698,8.899,-23.084,-7.551,5.064,-20.401,-10.298,5.129,-17.452,-8.136,4.017,-13.837,-8.992,4.803,-12.270,-5.677,5.891,-8.718,-4.636,4.946,-7.115,-1.559,6.581,-4.775,0.001,3.988,-2.042,2.034,5.726,0.507,4.214,3.895,3.640,3.821,6.050,6.625,5.886,4.849,5.225,8.424,2.351,3.962,10.810,5.060,4.184,14.579,4.355,2.578,15.395,7.688,4.998,13.277,9.754,7.960,14.418,7.600,7.047,18.056,8.412,6.728,17.216,12.147,10.216,15.606,12.068,11.739,18.581,10.169,12.465,16.284,7.182,12.615,17.884,3.722,10.108,16.186,1.393,7.468,13.533,2.103,9.535,10.391,2.801,10.209,9.303,6.409,12.801,6.687,7.423,11.727,3.089,8.286,14.603,3.153,10.702,13.292,6.170,12.645,11.847,4.935,15.975,9.173,7.685,15.912,8.104,6.666,12.376,8.014,2.940,13.294,6.188,3.498,16.620,3.609,5.838,15.029,2.752,3.428,12.184,2.585,0.468,14.633,0.266,2.496,16.916,-2.134,3.081,13.986,-1.918,-0.609,12.958,-2.667,-1.704,16.552,-5.608,0.729,16.885,-7.273,-0.433,13.628,-6.774,-4.107,14.601,-8.614,-3.365,17.878,-11.414,-1.659,15.882,-12.111,-5.073,14.240,-10.414,-5.047,10.817,-9.631,-8.581,9.536,-6.436,-7.465,7.750,-3.794,-4.726,7.774,-2.381,-4.007,4.306,0.853,-2.008,4.523,1.426,0.271,1.517,4.433,2.509,0.704,6.693,0.222,2.787,9.581,1.513,0.659,12.080,4.295,0.002,11.528,6.960,-2.677,11.614,5.669,-6.189,14.474,6.923,-8.393,18.267,6.507,-8.387,20.503,3.801,-9.920,20.430,-0.002,-9.590,23.391,-0.768,-7.290,24.334,-3.279,-4.530,24.441,-0.463,-1.973,20.844,-0.628,-0.677,21.163,-3.611,1.749,20.283,-1.413,4.741,17.079,-0.237,2.957,15.869,-3.855,2.529,16.871,-4.692,6.121,14.997,-1.624,7.455,11.761,-2.679,5.690,12.236,-6.247,7.026,12.734,-4.910,10.589,9.521,-2.852,10.311,7.451,-5.830,9.051,9.024,-8.141,11.687,8.039,-5.583,14.347,4.488,-5.412,12.904,4.306,-9.250,12.838,5.471,-9.571,16.487,2.878,-6.974,17.586,-0.039,-8.312,15.508,0.603,-12.018,14.662,-2.387,-13.433,16.658,-5.037,-10.730,16.031,-5.025,-9.707,12.351,-3.794,-10.794,8.910,-0.774,-8.913,7.547,-0.304,-8.047,3.871,1.984,-5.729,1.926,1.768,-3.688,-1.265,4.781,-4.308,-3.525,5.661,-2.655,-6.827,4.894,-5.103,-9.673,8.574,-4.848,-10.710,9.543,-6.611,-7.420,8.051,-9.906,-8.711,10.780,-10.367,-11.363,13.963,-12.328,-10.491,16.191,-9.258,-10.954,14.779,-8.124,-7.561,16.710,-10.986,-5.836,19.863,-8.915,-6.498,18.716,-6.352,-3.857,19.842,-3.502,-6.128,16.597,-1.466,-6.363,16.726,1.864,-4.446,13.158,1.339,-3.202,14.341,-1.498,-0.881,11.420,-3.892,-1.584,12.451,-7.595,-1.571,9.813,-10.218,-2.451,11.490,-12.885,-0.260,12.168,-10.636,2.758,8.565,-9.325,2.741,7.104,-12.864,2.327,8.739,-13.915,5.635,6.652,-11.386,7.601,3.270,-11.256,5.738,0.345,-13.657,5.146,-0.471,-12.179,1.690,1.446,-10.357,-1.054,-0.416,-7.576,-2.919,1.641,-6.634,-6.006,0.581,-3.495,-7.821,0.372,-4.933,-11.369,-0.441,-1.832,-13.444,0.341,-2.578,-17.141,0.448,1.151,-17.873,3.463,1.519,-15.526,5.743,-1.006,-17.293,8.513,0.346,-19.558,8.071,-2.540,-22.063,5.408,-1.867,-24.722,4.469,-5.578,-25.005,3.399,-5.537,-21.320,1.471,-2.266,-21.741,-0.271,-3.699,-24.841,-1.308,-7.001,-23.148,-2.782,-6.563,-19.630,-3.535,-10.240,-19.399,0.055,-11.202,-20.244,1.823,-8.836,-17.825,-0.412,-9.890,-14.881,-0.044,-13.624,-15.710,3.735,-13.539,-16.250,4.457,-11.287,-13.238,2.363,-13.519,-10.904,3.971,-16.696,-12.331,7.414,-15.121,-11.775,6.547,-14.118,-8.169,4.867,-17.452,-7.239,7.931,-19.367,-8.506,10.040,-17.507,-5.883,7.855,-17.610,-2.714,5.207,-19.969,-1.261,2.671,-17.258,-0.338,-0.870,-16.324,-1.427,-0.908,-13.420,-3.904,-3.738,-10.855,-4.202,-2.711,-8.398,-6.952,-3.757,-4.847,-7.075,-5.106,-4.526,-10.637,-5.383,-1.301,-12.668,-8.942,0.093,-12.599,-7.960,3.514,-14.059,-7.670,4.804,-17.646,-3.914,5.482,-17.771,-2.318,4.272,-21.032,-4.968,1.670,-21.961,-4.116,-0.114,-25.260,-5.629,1.331,-28.385,-8.988,-0.345,-29.168,-9.519,-1.727,-25.616,-12.219,-0.453,-23.225,-11.420,0.054,-19.520,-13.897,-2.786,-18.836,-12.181,-5.186,-21.276,-8.826,-4.107,-19.798,-9.956,-4.853,-16.210,-11.556,-8.131,-17.410,-8.273,-9.124,-19.100,-6.396,-8.459,-15.828,-8.988,-10.410,-13.753,-8.761,-13.386,-16.155,-4.965,-13.619,-15.663	MPRSKSALAIVASLILVVFGFLSFDRGAQVPPADPGAGHVGIYLTSYALKNGGIMGGVLAAREAGKIDALVINVKNMHGEVTYRTEIPFAREIGAAVDRIDLERIIPELRAQGFYLIARQVAFYDPILARRLGIKGSWVSPDDETVVSYNLAIANEVANLGFDEIQFDYIRYPDGGTLAPIYQERYAAIGRFLDSARRLLSSRVVLSADLFGRVLWGWNEKLIDPIGQSLEDVAEYVDFISPMLYPSHYAEDHYKADPYRVVSEALASGMARVEKPFRPFLQAFDLAIPAGMSLEDYIRAEIRA	2053493	Candidatus Acetothermia bacterium	670
job_A	AF-A0A0Q0VJH6-F1-model_v4 Alpha-amylase	7.7	399	206	25	8	307	40	375	0.986	0.01489	81	350	547	VLGIAPC-MYSGDFDEYGTFCPYDPM------PLEWIPK---------ECTSFVYDGLIC----------DSSLTFSFSEK--DENNVIALGSS----DKPLYLYY----G---YETPKAWID--------------------------------------------------AMNGTNTTNEAESLNNFLSGYNVAGLILKNLNYDYSSNLDYHFDECFYDNFKQYVTTMTTINSNLSIGLYV--NASNMIFYTNNQLSPDWFQFSVLNDIMQYYIIGFDKFNPCNECFKGGIVPNSNVAKSNNSLSSFASAL-RISPIAKKKIYLEFLASPIANDSTTEVLPTCCVTY---KKFCE--GDHYNLFWCADNSDSFYDKGKFAREI-QAQG-IVTKYID	NDAVFYEIFVRSFYDSDGDGI---GDLQGIIEKLDYLNDGDPATDDDLGITGIWLMPICPSPSYHGYDVVDYR---SVNEDYGTEADFLELMEQCHLRGIKVIVDYVMNHSSDQHPWFIASADEEPDFSDWYLWRNNDPGYTQPWGGTNHVWHPHNNGQYYYGVFWGGMPDLNYTNQQVKDEMFDIAEYWLNEMQVDGFRCDAVKYMIEADSQLENTADTYLFWEDFHDHYKSVDSEAMAVGEAWDATETVLNY----VDG----------KFDFCF---------EFDLASAIIYSTN-TSSPSHLINKMAYIKEAYPY--HQ--YGTF----------------LTNHDMNRVFNELAGN-------------IEKNKLAAAVYLTLPGIPFLYYGE	-9.941,72.256,-0.581,-8.870,70.101,2.383,-9.067,66.270,2.118,-8.409,64.508,5.430,-6.205,61.382,5.633,-7.658,59.090,8.307,-4.898,56.765,9.569,-6.644,54.158,11.738,-4.011,52.997,14.251,-5.096,49.517,15.431,-3.778,49.151,18.995,-3.119,45.441,19.683,-4.242,44	MVRNIFVILVILLFGCGSNSENEYHYTESPQIQGETYWWNDAVFYEIFVRSFYDSDGDGIGDLQGIIEKLDYLNDGDPATDDDLGITGIWLMPICPSPSYHGYDVVDYRSVNEDYGTEADFLELMEQCHLRGIKVIVDYVMNHSSDQHPWFIASADEEPDFSDWYLWRNNDPGYTQPWGGTNHVWHPHNNGQYYYGVFWGGMPDLNYTNQQVKDEMFDIAEYWLNEMQVDGFRCDAVKYMIEADSQLENTADTYLFWEDFHDHYKSVDSEAMAVGEAWDATETVLNYVDGKFDFCFEFDLASAIIYSTNTSSPSHLINKMAYIKEAYPYHQYGTFLTNHDMNRVFNELAGNIEKNKLAAAVYLTLPGIPFLYYGEEIAMSGVKPDPDIRRPMQWDSGPNAGFSDGTPWHTINDNYTNFNVEDQQNDENSLWNCYQKLIKVRSEQDALRKGTYQAVSSSSGNVYSFLREYDDEGVFVIINFSANNLNDLVINADSTNLSPGEYLITDLLGQLEFTDNLTIGNAGEILNWSPLSSLSARDTSILKLSKI	1732214	Candidatus Cloacimonas sp. SDB	671
job_A	AF-A0A497CC95-F1-model_v4 Alpha-amylase	8.6	346	176	23	3	248	68	373	0.992	0.01582	85	350	574	TLNTSVLGIAPCMYSGD-FDEYGTFCPYDPM------PLEWIPK---------ECTSFVYDGLIC----------DSSLTFSFSEKD------ENNVIALGSSDKPLYLYYGYETP----KA--WIDAM----------------------------------------------------NGTNTTNEAESLNNFLSGYNVAGLILKNLN--YDYS---SNLDYHFDECFYDNFKQYVTTMTTINSNLSIGLYV--NASNMIFYTNNQLSPDWFQFSVLNDIMQYYIIGFDKFNPCNECFKGGIVPNSNVAKSNNSLSSFASAL-RISPIAKKKIYLE-FLA-SP	ELGWWNDVVFYEIFVRSFYDSDGDGI---GDFNGIVEKLDYLNDGDSTTTDDLGITGIWLMPINPSPSYHGYDVMDYF---AVNEEYGTMEDFQNLLDEAHQRGIKVIID---MVLNHTSSHHPWFQEASTNSDSPYRDYYIWEDPAPSFDSPWGTDVWYRIDTGSYYAIFWAGMPDLNYTNPKVTEEMQEVIRFWLEDVGVDGFRLDAIKHLIEEGEIQEN-----TLATHKWWEGFYDYYNSINPEAFTVGEAWSSTSEVLKY--------------IGDEVNIAF----EFNTAGAILKS----AR--LGSKQYISEAHQLITRSYP--PHQYATFITNHDQP	63.425,-39.088,-4.675,62.590,-39.580,-1.379,62.145,-38.116,1.592,59.970,-38.018,4.408,58.265,-37.323,7.127,55.783,-36.916,9.860,54.077,-36.092,13.025,52.475,-35.464,15.705,48.947,-35.302,17.245,47.982,-35.414,20.964,44.950,-35.265,22.672,44.029,-34.629,26.317,40.802,-34.745,27.760,38.552,-33.539,30.503,37.634,-32.263,33.725,34.092,-31.376,34.935,33.701,-30.671,38.700,30.318,-30.106,40.437,30.032,-29.367,44.187,26.651,-29.150,45.980,26.564,-28.882,49.789,23.362,-28.899,51.861,23.298,-28.746,55.602,20.061,-28.755,57.660,18.359,-28.363,61.066,16.212,-27.334,63.297,13.028,-25.958,64.965,11.657,-24.390,68.010,8.732,-23.075,68.754,6.781,-20.632,70.956,2.983,-20.041,70.917,0.497,-17.479,71.706,-3.215,-16.983,70.881,-5.776,-14.542,70.443,-9.069,-14.059,68.530,-11.069,-11.450,66.936,-13.603,-11.624,64.074,-14.281,-8.451,62.045,-16.605,-8.483,58.995,-15.296,-6.625,55.917,-17.185,-3.368,55.671,-17.404,-2.524,51.940,-15.387,0.677,51.761,-16.125,2.054,48.296,-12.772,3.632,47.548,-13.574,7.158,46.275,-12.596,7.442,42.593,-9.559,9.733,42.476,-10.603,13.200,41.285,-8.612,13.979,38.095,-5.528,15.909,38.707,-6.375,18.515,36.003,-9.299,19.577,33.755,-9.123,18.242,30.155,-7.720,20.485,27.528,-10.602,21.619,25.277,-10.196,21.598,21.477,-12.160,23.273,18.631,-12.951,21.519,15.313,-11.289,22.988,12.284,-13.957,24.533,9.987,-12.439,22.762,6.936,-15.128,20.516,5.471,-13.851,17.929,2.996,-15.977,17.892,-0.170,-16.224,14.167,-0.834,-17.043,14.971,-4.517,-13.404,16.128,-5.035,-11.993,12.802,-3.804,-11.020,9.966,-6.136,-12.525,6.513,-5.627,-9.225,5.460,-4.008,-10.172,7.582,-0.946,-12.904,5.001,-0.229,-10.499,2.041,-0.623,-8.531,-0.284,1.626,-5.691,-1.753,-0.490,-4.112,-5.208,-0.058,-0.576,-5.738,-1.485,-0.162,-9.241,-2.981,2.997,-11.050,-4.022,1.432,-13.432,-6.594,4.254,-16.026,-6.288,3.553,-16.319,-2.526,-0.203,-15.750,-2.141,-1.856,-19.034,-3.239,-0.878,-21.881,-5.623,-3.871,-23.411,-7.452,-2.041,-25.946,-9.697,0.527,-27.387,-7.244,3.776,-26.327,-9.020,4.934,-24.514,-5.838,4.365,-20.935,-7.196,1.313,-18.747,-6.589,-0.755,-17.797,-9.653,-3.685,-15.643,-10.840,-6.250,-18.468,-10.545,-4.959,-18.994,-6.982,-5.780,-15.327,-6.226,-9.254,-15.907,-7.770,-9.755,-18.906,-5.428,-9.029,-16.520,-2.497,-11.049,-13.431,-3.561,-13.891,-14.392,-1.152,-11.310,-14.316,1.663,-10.332,-10.751,0.625,-13.898,-9.571,-0.196,-16.932,-11.757,-1.054,-18.891,-8.808,-2.570,-21.607,-9.003,0.164,-21.429,-5.971,2.495,-23.771,-7.839,4.914,-21.121,-10.487,5.746,-18.023,-9.966,7.921,-16.245,-13.305,7.340,-14.132,-11.831,4.489,-11.369,-9.232,5.025,-13.512,-6.445,3.446,-10.766,-5.015,1.179,-11.863,-3.027,-1.906,-8.486,-2.733,-3.684,-5.625,-5.080,-4.658,-2.086,-4.002,-5.494,-0.202,-6.710,-7.418,3.587,-6.736,-7.194,5.249,-6.979,-10.653,3.358,-9.378,-12.805,5.415,-8.996,-16.028,7.989,-11.513,-17.350,11.193,-11.247,-15.421,14.308,-13.387,-14.774,14.023,-12.639,-11.076,11.581,-14.024,-8.512,10.416,-10.472,-7.659,9.617,-9.162,-11.169,10.996,-5.585,-10.880,13.519,-6.375,-13.665,10.960,-6.485,-16.498,11.661,-8.363,-19.767,8.337,-7.667,-21.561,5.818,-4.984,-20.501,3.012,-6.304,-22.780,2.894,-9.790,-21.200,2.291,-11.497,-17.860,4.890,-13.805,-16.278,4.270,-17.387,-17.466,4.875,-18.645,-13.896,1.719,-16.719,-12.805,-0.484,-17.991,-15.688,-1.729,-16.409,-18.942,-3.224,-13.052,-19.978,-6.593,-14.890,-20.008,-6.090,-15.927,-16.356,-5.186,-12.301,-15.530,-8.341,-11.032,-17.299,-10.382,-13.598,-15.320,-8.798,-12.231,-12.109,-9.819,-8.662,-13.090,-13.397,-9.714,-13.968,-13.833,-11.746,-10.737,-12.295,-8.951,-8.598,-14.538,-6.294,-10.229,-17.617,-8.514,-9.649,-16.790,-8.251,-5.898,-16.189,-4.462,-6.079,-12.400,-4.981,-5.751,-10.221,-2.537,-7.733,-6.948,-3.889,-9.204,-3.711,-1.909,-9.587,-0.399,-3.351,-10.810,3.237,-2.444,-10.107,4.719,-0.446,-13.029,8.519,-0.194,-13.294,9.245,2.832,-15.518,12.772,3.659,-14.225,14.665,0.645,-15.629,14.347,-2.649,-17.516,16.008,-6.039,-17.031,19.487,-6.521,-18.489,17.653,-9.418,-20.241,15.177,-6.967,-21.884,15.345,-7.127,-25.735,16.101,-3.414,-25.906,19.105,-3.762,-23.553,20.339,-7.012,-25.163,20.509,-5.198,-28.539,21.860,-1.916,-27.058,24.575,-3.695,-25.019,25.931,-5.784,-27.951,25.705,-3.155,-30.761,26.714,0.516,-30.323,24.867,1.319,-33.604,21.589,-0.298,-32.433,18.423,1.847,-32.655,17.943,0.826,-29.070,21.421,2.097,-28.032,19.912,5.450,-26.973,17.146,3.712,-24.975,19.792,3.353,-22.190,22.361,5.684,-20.590,25.986,5.218,-21.760,29.280,6.972,-20.879,32.901,6.186,-21.839,34.930,6.837,-19.763,32.432,6.320,-16.992,31.877,9.246,-14.566,33.408,9.019,-11.110,30.206,9.661,-9.089,28.438,6.992,-6.996,24.729,6.386,-6.333,22.940,8.461,-3.648,23.762,5.457,-1.401,27.505,5.232,-2.269,27.224,2.213,-4.612,28.555,1.780,-8.151,26.040,2.976,-10.744,28.309,2.624,-13.816,28.826,-0.906,-15.177,31.545,-1.584,-17.777,30.988,-3.906,-20.761,32.772,-4.374,-24.117,30.613,-1.748,-25.902,30.652,0.975,-23.190,29.649,1.683,-19.588,25.903,1.817,-18.803,24.064,3.403,-15.865,22.144,1.150,-13.444,21.090,2.897,-10.203,19.896,-0.274,-8.448,22.246,-2.959,-9.846,23.815,-4.285,-13.085,20.683,-6.400,-13.722,18.450,-3.263,-14.021,19.853,-0.842,-16.655,18.039,2.483,-16.372,15.982,3.918,-19.245,17.057,7.145,-20.999,14.052,9.494,-20.648,16.028,12.279,-22.379,15.165,10.271,-25.529,11.477,11.026,-26.363,11.090,7.641,-27.883,11.529,6.058,-24.421,8.608,8.224,-23.199,6.543,7.235,-26.288,7.203,3.514,-25.652,6.254,3.797,-21.949,3.112,5.793,-22.874,2.102,2.862,-25.125,2.726,0.477,-22.187,0.405,2.569,-19.957,-2.234,2.789,-22.725,-2.141,-1.014,-23.196,-2.738,-1.747,-19.485,-5.449,0.948,-19.062,-7.342,0.644,-22.389,-6.632,-2.847,-23.754,-6.417,-4.781,-20.436,-8.474,-2.498,-18.134,-6.464,-2.241,-14.896,-7.759,0.436,-12.486,-4.309,2.016,-12.073,-0.647,1.614,-11.127,1.766,1.527,-8.251,4.699,3.479,-9.738,8.128,2.131,-8.718,11.066,4.351,-7.736,9.423,7.574,-8.999,12.242,9.801,-7.675,14.964,8.154,-9.843,13.538,8.513,-13.380,15.920,11.153,-14.844,19.466,11.899,-13.620,21.226,15.292,-13.893,24.824,14.160,-13.367,25.528,13.764,-9.637,21.838,14.567,-8.939,20.167,11.145,-9.316,16.943,11.819,-7.364,14.078,14.377,-7.420,15.512,16.230,-10.446,13.526,19.022,-12.119,13.515,16.838,-15.262,11.972,13.914,-13.306,9.162,16.149,-11.952,8.411,17.620,-15.403,8.296,14.121,-16.917,5.750,13.000,-14.278,3.601,16.138,-14.973,3.442,15.078,-18.642,2.850,11.426,-17.660,-0.008,12.556,-15.336,-1.711,14.478,-18.168,-1.217,11.484,-20.482,-2.712,8.665,-18.365,-5.580,10.929,-17.181,-6.361,11.650,-20.856,-6.781,7.869,-21.325,-8.815,7.260,-18.139,-9.488,10.069,-15.594,-10.519,7.387,-13.119,-7.095,5.695,-13.398,-5.338,5.667,-10.010,-1.604,6.184,-9.366,0.330,5.616,-6.138,3.959,6.761,-6.295,6.961,5.324,-4.440,9.118,8.221,-3.255,11.197,6.894,-0.336,12.038,10.358,1.030,10.984,12.959,3.621,7.312,14.116,3.647,8.381,17.485,2.165,9.926,15.702,-0.831,6.992,13.251,-1.202,4.565,16.228,-1.240,6.169,17.505,-4.472,4.690,14.519,-6.390,1.089,14.951,-5.167,-1.853,16.154,-7.277,-0.196,16.894,-10.667,2.416,14.080,-10.904,0.710,11.187,-9.047,-2.654,10.946,-7.255,-1.037,9.899,-3.944,2.318,8.608,-2.633,3.516,6.365,0.224,4.057,8.140,3.569,7.133,6.320,4.917,7.501,8.726,7.878,3.912,7.951,8.985,4.550,4.183,8.593,7.634,4.524,10.819,5.573,6.592,13.313,2.840,3.867,13.501,5.434,1.144,14.234,7.275,3.310,16.788,4.011,4.379,18.515,2.741,0.768,18.755,6.143,-0.534,19.916,6.589,2.192,22.578,2.907,2.394,23.697,3.073,6.148,23.019,0.808,8.500,21.007,3.579,11.109,20.579,4.968,9.849,17.247,1.631,9.174,15.501,0.209,12.472,16.877,3.237,14.381,15.496,2.898,12.514,12.165,-0.875,13.174,11.824,-0.315,16.862,12.746,2.389,17.081,10.038,0.133,15.368,7.462,-3.015,17.425,8.265,-1.037,20.694,7.870,0.964,19.702,4.760,-1.160,17.433,2.501,-4.312,18.231,0.573,-7.026,16.331,2.493,-6.535,12.534,2.275,-4.101,12.686,-0.720,-1.561,10.144,0.636,-1.100,6.362,1.014,-0.689,4.988,4.571,0.825,1.574,5.448,2.912,-0.106,8.189,5.389,-2.280,6.208,5.577,-3.605,2.595,7.426,-6.184,0.417,10.773,-4.363,1.065,10.505,-3.945,4.868,10.694,-6.441,7.772,7.150,-7.568,8.462,5.156,-5.666,11.138,5.018,-8.671,13.509,8.824,-9.015,13.318,9.379,-5.286,14.009,6.952,-5.609,16.966,8.913,-8.638,18.294,5.811,-10.898,18.051,3.719,-8.692,20.386,0.050,-9.083,19.352,-1.182,-6.158,21.478,1.289,-3.942,19.629,0.207,-5.476,16.258,-3.488,-4.768,17.069,-2.423,-1.241,18.044,-0.578,-0.785,14.715,-3.614,-2.093,12.748,-5.868,0.291,14.711,-3.642,3.312,13.961,-3.585,2.389,10.234,-7.305,1.654,9.740,-8.765,4.447,11.919,-6.180,7.022,10.755,-6.675,9.444,7.829,-5.378,8.583,4.374,-5.640,5.533,2.048,-4.554,2.347,3.908,-2.413,-0.381,2.365,-1.947,-3.793,4.036,0.869,-6.236,3.159,-0.283,-9.858,2.702,-0.128,-11.924,5.916,0.108,-8.812,8.144,-3.495,-9.535,9.284,-2.459,-13.040,10.442,0.778,-11.755,12.040,3.176,-13.383,9.533,6.855,-12.947,10.453,9.834,-12.158,8.174,13.152,-10.243,8.137,15.709,-9.514,5.387,16.935,-10.917,3.063,13.919,-10.108,1.018,13.053,-13.760,0.233,12.314,-14.137,3.983,9.818,-11.219,4.057,8.268,-12.608,0.822,7.676,-16.190,2.119,4.404,-18.025,1.253,1.126,-16.925,2.781,-0.021,-18.959,5.798,-3.511,-20.339,5.014,-3.551,-23.372,7.361,-1.548,-25.718,9.613,-1.398,-28.126,6.631,1.568,-28.981,4.414,3.280,-25.811,3.133,0.825,-23.729,5.242,-1.929,-24.686,2.735,-0.271,-22.393,0.110,0.587,-25.255,-2.301,0.084,-29.006,-2.814,3.603,-29.182,-4.339,6.319,-31.089,-2.465,8.553,-27.986,-2.743,7.181,-24.426,-2.749,9.277,-21.839,-4.460,10.020,-20.737,-0.859,9.289,-22.488,2.464,6.563,-20.812,4.588,7.474,-19.404,7.958,7.960,-22.128,10.606,5.059,-20.707,12.718,2.319,-21.245,10.086,0.809,-23.983,12.327,-0.182,-21.416,14.989,-0.337,-18.274,12.802,-2.648,-18.894,9.836,-5.996,-17.818,8.364,-7.825,-21.053,9.324,-6.705,-20.953,13.010,-7.556,-17.237,13.401,-10.860,-17.232,11.461,-12.715,-18.895,14.403,-11.024,-16.743,17.122,-12.833,-13.451,17.882,-9.732,-12.219,19.783,-7.355,-12.997,16.871,-5.348,-10.446,14.880,-7.381,-11.424,11.776,-10.679,-10.649,13.574,-9.271,-7.220,14.573,-8.401,-6.442,10.917,-11.861,-7.601,9.726,-13.644,-5.467,12.361,-11.538,-2.364,11.542,-11.839,-2.699,7.722,-15.617,-3.341,7.880,-16.023,-0.339,10.228,-13.906,1.737,7.792,-16.154,0.624,4.867,-19.393,1.353,6.787,-18.428,4.734,8.326,-17.436,7.587,5.919,-15.748,9.535,8.735,-13.049,6.816,8.899,-12.435,7.102,5.109,-12.766,10.833,4.263,-13.338,12.552,7.644,-11.038,15.207,9.132,-8.903,14.286,12.171,-9.070,16.349,15.387,-6.843,15.118,18.242,-8.396,15.197,21.735,-5.551,16.008,24.180,-4.886,13.620,27.001,-2.246,13.407,29.772,-2.341,9.597,29.299,0.709,8.740,27.173,-0.782,5.390,26.084,-4.204,6.833,25.113,-4.538,8.208,21.591,-7.942,9.910,21.294,-9.327,11.832,18.305,-12.481,12.750,16.405,-13.011,11.558,12.848,-15.671,13.855,11.378,-17.569,14.924,8.264,-20.536,17.317,8.020,-22.986,14.470,8.766,-20.967,12.074,10.990,-18.648,12.318,14.039,-16.735,9.353,15.514,-14.672,9.326,18.723,-11.729,6.940,18.273,-9.951,5.724,21.448,-6.801,3.575,21.190,-5.240,2.202,24.383,-1.674,1.481,23.230,-0.572,0.341,26.728,-0.318,-3.104,28.378,-2.722,-1.894,31.134,-6.280,-0.538,31.474,-6.749,3.210,31.484,-9.345,4.787,33.849,-8.305,8.424,34.447,-9.081,10.108,31.122,-11.389,13.025,30.174,-12.023,14.924,26.928,-13.076,18.514,26.214,-14.453,19.954,22.964,-14.952,23.723,23.320,-17.438,24.055,20.405,-18.843,21.867,17.596,-21.836,21.041,15.362,-22.761,18.094,17.639,-26.578,17.716,17.792,-26.052,14.850,20.232,-28.973,12.636,21.230,-27.001,9.348,21.663,-23.568,7.640,21.555,-22.943,4.151,20.093,-19.836,1.897,20.120,-19.290,0.336,16.684,-16.717,-2.478,16.927,-17.751,-4.390,20.067,-21.329,-3.155,20.696,-20.384,-1.823,24.159,-22.664,0.464,26.156,-21.103,3.962,26.184,-22.119,7.201,27.897,-23.229,10.152,25.735,-21.445,13.521,26.232,-23.166,16.345,27.979,-23.060,19.170,25.403,-21.811,22.674,26.222,-23.507,25.840,24.899,-21.256,25.778,21.774,-22.014,22.168,20.713,-18.775,20.914,22.327,-18.366,18.878,25.551,-16.550,19.251,28.891,-14.862,16.359,30.759,-16.278,13.586,28.531,-15.463,9.964,29.461,-17.404,7.380,27.388,-16.068,4.377,29.313,-14.879,3.965,32.928,-11.954,1.826,31.669,-10.117,1.310,28.355,-8.670,-2.238,28.181,-5.020,-2.827,27.209,-4.259,-2.784,23.447,-7.960,-2.150,22.699,-9.545,0.214,20.160,-13.007,1.777,20.625,-14.958,3.609,17.900,-17.910,5.600,19.264,-20.480,7.278,16.998,-21.764,10.587,18.418,-25.334,11.142,17.076	MLMKRQNTKRCFLLLIWFVVLLLTASCSGITQDASSSVEPTSTQTPTPKPTSAPLCVTPNSGQIDSSELGWWNDVVFYEIFVRSFYDSDGDGIGDFNGIVEKLDYLNDGDSTTTDDLGITGIWLMPINPSPSYHGYDVMDYFAVNEEYGTMEDFQNLLDEAHQRGIKVIIDMVLNHTSSHHPWFQEASTNSDSPYRDYYIWEDPAPSFDSPWGTDVWYRIDTGSYYAIFWAGMPDLNYTNPKVTEEMQEVIRFWLEDVGVDGFRLDAIKHLIEEGEIQENTLATHKWWEGFYDYYNSINPEAFTVGEAWSSTSEVLKYIGDEVNIAFEFNTAGAILKSARLGSKQYISEAHQLITRSYPPHQYATFITNHDQPRVMSELMRNIGQAKTAASLLLTGPGVPFLYYGEEVGQTGRKPDENIRTPMQWSDGTNAGFTTASLPWKSPQGDYKDWNVATQTGDADSLLSQYRALIHARNEYPALRIGNLLELPTSERGLYAFLRYTTDQTLLVLINMSDKPIRDYRFCLSEGDLEIGTAHEILWGLEVSSPDLNNNGGFDNYQPLEELEAYTTYIIELK	2026724	Chloroflexi bacterium	672
job_A	AF-A0A3C1A3V4-F1-model_v4 Alpha-amylase	6.8	406	214	23	1	307	41	381	0.984	0.01582	80	350	555	AETLNTSVLGIAPC-MYSGDFDEYGTFCPYDPM------PLEWIPK---------ECTSFVYDGLICDSS------LT-------FSFSEKDENNVIALGSSDKPLYLYY-------GYETPKAW-IDAMNGTN---------------------------------------------------TTNEAESLNNFLSGYNVAGLILKNLN--YDYSSNLDYHFDECFYDNFKQYVTTMTTINSNLSIGLYV--NASNMIFYTNNQLSPDWFQFSVLNDIMQYYIIGFDKFNPCNECFKGGIVPNSNVAKSNNSLSSFASALRISPIAKKKIYLEFLASPIANDSTTEVLPTCCVTY---KKFC--EGDHYNLFWCADNSDSFYDKGKFAREI-QAQG-IVTKYID	TGPLYWWNDRVFYEIFVRSFYDSDGDGI---GDLQGLTDKLDYLNDGDPETTNDLGITGIWLMPIFESPSYHGYDVVDYYGVESDYGDSDTFRRFLAEAHARGIRVIVDLVLNQTSSEHP----WFLDSASGPNAQHRDWYIWSPTNPGYLGPWGEPVWHSMNGEYYYGIFWSGMPDLNHHNEEVTMQMQDIARFWLEEMGVDGFRLDAIKHLIEEGRVQE--NTRATHEWLREFYQFYKGINDEALTVGEAWDETSQILPY--------------YDQQVDMCFE-FNLAEAILASVR---------EEDPRHLEEVQAEVE-SLYPYHQYATF------------------LTNHDQNRVMTQLGGD-------------REMAKLAATIYLTSPGVPFIYYGE	66.062,26.740,28.026,63.577,28.936,26.088,60.244,29.011,24.413,59.786,31.188,21.299,56.341,32.238,19.917,55.918,34.336,16.760,52.514,35.979,16.067,51.083,37.517,12.850,50.685,40.879,11.373,50.577,42.667,8.029,51.727,45.014,5.629,49.432,45.867,2.661,49.690,46.834,-0.888,46.677,47.361,-3.217,45.824,46.559,-6.781,42.252,47.121,-8.094,39.805,44.817,-9.916,37.259,46.342,-12.378,33.808,45.560,-13.325,30.551,44.209,-11.837,28.043,42.833,-14.377,24.724,41.935,-12.679,23.577,38.483,-13.761,19.747,38.308,-13.480,18.486,35.943,-10.758,16.270,33.236,-12.325,12.818,34.045,-11.228,11.456,30.924,-9.537,8.241,30.503,-11.522,5.490,30.842,-8.886,3.684,27.593,-8.021,0.005,28.101,-8.989,-2.002,30.096,-6.543,-4.232,28.264,-4.002,-5.104,24.627,-4.583,-8.908,24.557,-4.120,-9.766,23.150,-0.724,-11.106,19.664,-1.694,-14.723,19.036,-0.864,-15.192,17.061,2.404,-17.526,14.865,0.258,-16.707,13.424,-3.199,-17.118,10.381,-5.502,-16.045,7.099,-3.883,-14.783,4.128,-5.953,-14.562,0.320,-5.441,-11.014,0.683,-3.957,-12.200,2.919,-1.069,-14.046,-0.182,0.300,-10.864,-2.335,0.463,-7.760,-3.293,2.406,-4.824,-4.144,0.103,-2.018,-6.619,0.894,1.449,-6.183,-0.702,2.978,-9.560,-1.647,6.442,-10.622,-2.736,5.646,-13.907,-4.550,9.260,-15.174,-4.194,8.901,-14.918,-0.381,5.212,-15.752,0.218,4.883,-19.562,-0.136,6.801,-22.273,-2.063,4.450,-24.981,-3.388,6.928,-27.244,-5.266,9.919,-27.222,-2.870,12.561,-25.469,-5.053,13.147,-22.812,-2.341,11.312,-19.977,-4.217,7.735,-18.790,-3.673,5.403,-19.177,-6.671,1.911,-18.260,-7.936,0.494,-21.731,-7.199,1.835,-21.323,-3.649,0.164,-17.888,-3.454,-3.067,-19.525,-4.727,-2.790,-22.202,-1.984,-2.651,-19.327,0.569,-5.677,-17.317,-0.681,-7.864,-18.745,2.146,-5.394,-17.234,4.649,-5.920,-13.797,3.035,-9.680,-14.191,2.320,-11.670,-17.475,2.154,-14.500,-15.737,0.207,-17.161,-16.597,2.863,-18.568,-13.396,4.474,-19.921,-15.545,7.306,-16.355,-16.446,8.431,-13.728,-14.306,10.195,-10.903,-16.864,10.335,-8.970,-15.387,7.368,-7.259,-11.963,7.328,-10.288,-10.475,5.466,-8.324,-8.534,2.810,-10.029,-7.720,-0.503,-7.079,-6.259,-2.480,-3.685,-7.717,-3.492,-0.750,-5.691,-4.771,1.856,-7.945,-6.384,5.447,-6.780,-6.509,6.883,-7.242,-10.046,5.910,-10.532,-11.532,7.658,-9.963,-14.899,10.777,-11.863,-15.991,13.882,-10.278,-14.449,17.556,-11.174,-13.853,17.223,-9.745,-10.379,15.395,-11.299,-7.428,13.228,-8.152,-7.091,11.779,-7.860,-10.633,12.084,-4.055,-11.082,14.650,-4.633,-13.892,12.263,-6.236,-16.401,13.452,-8.298,-19.411,9.973,-9.387,-20.633,6.791,-7.433,-19.769,4.447,-10.009,-21.397,5.900,-13.044,-19.580,5.456,-14.146,-15.993,8.759,-14.654,-14.133,9.834,-18.251,-14.792,10.538,-18.883,-11.081,6.853,-17.998,-10.362,5.274,-20.236,-13.067,3.594,-19.095,-16.318,0.748,-16.942,-17.712,-1.705,-19.874,-17.315,-0.737,-20.154,-13.622,-1.232,-16.374,-13.241,-4.696,-16.553,-14.888,-5.665,-19.362,-12.467,-4.395,-17.378,-9.448,-6.340,-14.294,-10.621,-9.565,-16.287,-11.198,-9.275,-17.850,-7.704,-8.613,-14.396,-6.166,-11.618,-12.901,-8.032,-13.788,-15.858,-6.881,-13.023,-14.736,-3.280,-13.838,-11.087,-4.150,-10.111,-10.147,-4.036,-8.996,-7.552,-6.618,-5.405,-7.825,-7.933,-3.112,-4.998,-9.027,0.408,-5.648,-10.383,3.577,-3.534,-10.317,4.183,-1.757,-13.681,7.774,-0.592,-14.236,7.375,2.344,-16.663,10.662,4.235,-16.110,13.344,1.593,-16.861,14.108,-1.871,-18.192,16.943,-4.265,-17.366,20.285,-3.814,-19.150,19.572,-7.429,-20.226,16.272,-6.352,-21.883,16.244,-7.143,-25.663,15.467,-3.507,-26.395,18.545,-2.310,-24.449,20.781,-5.038,-25.939,19.730,-3.879,-29.444,20.015,-0.156,-28.479,23.545,-0.770,-27.132,24.609,-2.680,-30.305,25.333,0.714,-31.943,24.039,4.083,-33.255,22.131,2.432,-36.147,20.247,-0.068,-33.956,16.448,-0.257,-34.269,15.883,0.510,-30.554,18.773,3.045,-30.415,16.534,5.990,-29.468,14.473,3.880,-27.026,17.150,4.717,-24.388,18.979,7.949,-23.499,22.550,8.134,-24.900,25.405,10.692,-24.814,28.787,10.599,-26.651,30.357,12.316,-23.654,29.722,11.960,-19.887,27.350,14.835,-18.948,28.762,14.370,-15.464,25.764,15.402,-13.325,24.569,13.200,-10.440,21.061,11.917,-9.717,18.736,12.926,-6.845,20.629,10.842,-4.243,24.131,11.952,-5.401,24.741,8.730,-7.428,26.155,8.410,-10.959,23.263,8.341,-13.417,25.445,8.246,-16.570,26.975,4.803,-17.218,29.807,4.075,-19.683,29.136,1.547,-22.495,30.865,1.028,-25.878,32.628,4.421,-25.673,29.348,6.309,-25.008,27.156,6.904,-21.932,23.546,5.831,-21.248,21.164,7.233,-18.617,19.979,4.988,-15.761,18.693,6.785,-12.658,18.699,3.823,-10.248,21.835,1.911,-11.330,23.716,0.653,-14.407,21.531,-2.479,-14.850,18.346,-0.324,-14.999,18.702,1.796,-18.175,15.927,4.366,-18.326,13.415,4.347,-21.202,13.212,7.385,-23.508,9.553,8.450,-23.083,10.121,11.252,-25.622,10.024,8.380,-28.170,6.460,7.702,-29.386,7.304,3.998,-29.992,8.343,3.588,-26.320,5.063,5.223,-25.201,3.088,2.947,-27.568,4.860,-0.127,-26.142,4.000,0.873,-22.539,0.378,1.429,-23.667,0.286,-1.988,-25.406,1.722,-3.599,-22.233,-0.963,-1.897,-20.090,-3.644,-3.019,-22.592,-2.352,-6.628,-22.555,-2.500,-6.813,-18.743,-5.967,-5.168,-18.523,-7.687,-6.895,-21.488,-5.862,-10.227,-21.941,-4.554,-10.979,-18.428,-7.511,-9.300,-16.627,-5.728,-7.389,-13.825,-7.759,-4.817,-11.858,-5.066,-2.121,-12.162,-1.426,-1.215,-11.514,1.012,0.135,-9.004,3.075,2.550,-11.138,6.785,2.365,-10.221,9.008,5.428,-9.923,6.381,7.729,-11.496,8.289,10.892,-10.509,11.372,9.873,-12.562,9.864,8.988,-15.986,11.234,11.963,-17.965,14.448,13.856,-17.140,15.044,17.461,-18.256,18.825,17.233,-17.926,19.569,17.999,-14.257,15.840,17.982,-13.356,15.217,14.238,-12.797,12.022,14.412,-10.691,8.518,15.895,-11.094,9.183,17.239,-14.605,6.424,18.893,-16.627,7.016,16.234,-19.313,6.500,13.438,-16.725,3.113,14.902,-15.709,2.071,15.424,-19.358,3.019,11.818,-20.240,1.206,10.375,-17.182,-1.983,12.301,-18.113,-1.913,10.771,-21.617,-1.214,7.312,-20.138,-4.080,7.860,-17.612,-6.601,8.694,-20.360,-5.359,5.692,-22.364,-5.757,2.966,-19.704,-9.005,4.504,-18.345,-10.221,4.374,-21.971,-9.671,0.577,-21.818,-11.185,0.112,-18.320,-12.557,3.099,-16.345,-12.632,0.906,-13.186,-8.901,0.043,-13.515,-7.117,1.272,-10.346,-3.743,3.016,-10.386,-1.554,3.646,-7.333,1.410,5.973,-7.998,4.768,5.597,-6.265,5.917,9.169,-5.647,8.234,9.017,-2.617,8.101,12.677,-1.504,6.226,15.162,0.735,2.394,15.358,0.367,2.645,18.708,-1.484,4.895,17.106,-4.148,2.692,13.955,-4.406,-0.640,15.796,-4.877,0.045,16.941,-8.487,0.007,13.309,-9.512,-3.668,12.893,-8.474,-4.931,15.296,-11.189,-5.902,12.641,-13.791,-2.440,11.005,-13.700,-3.087,8.287,-11.066,-6.141,7.419,-8.912,-4.103,7.692,-5.677,-0.536,7.868,-4.325,1.163,6.374,-1.253,1.287,8.843,1.661,4.922,8.466,2.748,4.812,11.497,5.081,1.711,10.118,6.868,3.389,6.679,7.194,6.493,8.313,8.724,4.335,10.518,11.007,2.398,7.472,12.336,5.577,5.489,13.115,7.346,8.557,14.573,4.365,9.575,16.783,3.907,5.998,18.097,7.638,5.688,18.882,7.726,9.178,20.460,4.425,8.632,22.367,3.194,11.979,20.936,0.197,12.169,18.532,0.469,15.855,17.806,2.635,15.521,14.683,0.389,12.712,13.368,-2.721,14.906,13.900,-1.070,17.789,11.978,-0.070,15.523,9.053,-3.458,13.705,9.028,-5.268,17.086,8.938,-2.957,18.256,6.109,-3.536,15.078,4.027,-7.343,15.291,4.461,-7.290,19.029,3.590,-5.280,18.513,0.358,-6.539,15.187,-1.070,-9.867,14.575,-2.799,-12.151,12.610,-0.503,-10.212,9.532,0.674,-8.193,9.280,-2.593,-4.823,8.329,-1.046,-3.089,5.026,-0.160,-2.199,4.574,3.536,0.517,2.145,4.738,3.244,1.837,7.405,6.135,0.267,5.428,6.667,-1.570,2.094,9.278,-3.753,0.312,11.702,-0.742,0.271,11.465,0.254,3.977,12.682,-1.333,7.218,9.807,-3.513,8.506,7.325,-1.893,10.949,8.305,-4.222,13.828,11.980,-3.220,13.414,11.115,0.510,13.270,9.137,0.085,16.541,11.993,-1.738,18.330,10.144,-5.111,18.463,7.305,-3.643,20.590,4.050,-5.525,19.919,1.713,-2.996,21.575,3.268,-0.134,19.601,2.759,-2.278,16.449,-0.935,-2.831,17.393,-1.298,0.932,17.984,0.267,1.731,14.584,-2.039,-0.847,12.915,-5.119,0.582,14.664,-4.275,4.121,13.458,-4.062,3.532,9.688,-6.792,0.829,9.533,-9.246,3.130,11.392,-8.142,6.387,9.686,-9.404,7.572,6.274,-7.647,6.467,3.119,-6.986,3.088,1.408,-4.862,0.761,3.613,-1.942,-1.316,2.336,-0.463,-4.010,4.629,3.070,-5.277,3.841,3.364,-9.084,4.069,4.391,-10.288,7.539,3.545,-6.920,9.166,0.522,-8.676,10.762,2.802,-11.317,12.352,5.470,-8.711,13.220,8.281,-9.887,10.894,11.552,-8.051,11.589,13.890,-6.766,8.852,16.514,-4.078,8.180,18.270,-3.112,4.921,19.874,-4.394,2.753,16.709,-5.137,0.935,17.034,-8.948,1.007,16.553,-8.759,4.822,13.272,-6.790,4.556,12.122,-9.339,1.908,12.798,-12.573,3.869,10.421,-15.546,3.400,7.079,-15.529,5.169,6.852,-17.324,8.528,3.975,-19.855,8.334,4.872,-22.431,11.025,7.406,-23.423,13.685,8.570,-26.185,11.273,11.603,-26.327,8.969,12.107,-23.123,6.943,9.118,-21.601,8.818,6.861,-23.833,6.641,7.644,-21.573,3.621,9.448,-24.339,1.656,10.514,-27.994,1.911,13.891,-27.013,0.343,16.511,-24.386,1.271,14.765,-21.011,0.749,16.168,-18.526,-1.676,16.586,-16.304,1.411,16.986,-17.452,5.035,13.815,-17.087,7.155,14.074,-14.878,10.262,15.470,-16.577,13.387,12.291,-15.933,15.474,9.929,-17.918,13.190,9.460,-20.647,15.868,7.523,-18.055,17.941,6.630,-15.417,15.292,4.549,-17.395,12.771,0.980,-17.524,11.418,0.127,-20.906,13.061,1.250,-19.686,16.519,-0.467,-16.276,16.280,-3.723,-17.772,14.912,-3.914,-19.786,18.179,-3.246,-16.728,20.434,-6.326,-14.399,20.615,-4.148,-11.577,21.817,-1.606,-11.980,18.966,-0.659,-9.265,16.462,-2.244,-11.390,13.707,-5.581,-11.577,15.544,-5.398,-7.782,16.105,-4.947,-7.118,12.346,-7.668,-9.679,11.543,-10.139,-7.948,13.897,-9.268,-4.489,12.448,-9.656,-5.627,8.804,-12.986,-7.354,9.555,-14.222,-4.360,11.625,-13.268,-2.046,8.724,-15.093,-4.391,6.284,-18.194,-4.418,8.553,-18.310,-0.668,9.380,-19.006,1.923,6.622,-17.817,4.718,8.959,-14.343,3.083,9.030,-14.208,2.390,5.254,-15.666,5.592,3.828,-16.831,7.903,6.672,-15.576,11.460,7.444,-13.071,12.068,10.280,-13.675,14.685,13.002,-10.861,15.127,15.588,-11.713,15.286,19.228,-10.066,17.336,21.975,-8.709,15.408,24.985,-7.642,16.824,28.381,-4.558,14.546,27.985,-1.998,15.276,25.254,-1.061,11.561,25.028,-4.641,10.639,24.008,-5.564,10.726,20.319,-9.322,10.630,19.620,-11.592,11.129,16.599,-15.120,10.402,15.349,-15.745,8.433,12.146,-19.157,9.406,10.711,-21.360,7.930,7.967,-25.089,8.175,7.182,-25.728,4.834,8.922,-23.300,4.858,11.881,-20.897,6.735,14.169,-17.609,5.307,15.533,-15.442,6.932,18.224,-11.775,5.910,17.950,-9.711,6.449,21.130,-5.956,5.799,21.280,-3.438,5.932,24.151,0.027,6.813,22.827,1.596,6.624,26.320,3.459,3.561,27.610,1.465,4.277,30.850,-2.196,3.831,31.829,-4.226,7.070,31.547,-6.896,8.083,34.109,-9.179,11.125,34.572,-9.127,12.135,30.896,-12.010,14.100,29.325,-13.153,14.084,25.681,-14.770,17.155,24.106,-16.350,17.470,20.650,-17.286,21.091,19.960,-19.398,20.387,16.827,-20.201,17.411,14.550,-22.858,15.973,12.195,-24.008,13.339,14.762,-27.595,13.535,16.084,-28.459,14.909,19.549,-29.533,12.047,21.880,-28.544,9.375,24.407,-26.265,6.684,22.931,-25.529,3.201,24.340,-22.025,2.629,22.960,-20.382,-0.672,22.263,-16.615,-1.257,22.100,-15.928,-3.504,19.095,-12.315,-4.728,19.469,-11.940,-5.884,23.096,-15.617,-6.056,24.246,-14.884,-3.635,27.089,-17.750,-1.868,28.870,-18.144,1.777,27.811,-20.056,4.632,29.481,-23.314,6.078,28.095,-22.855,9.147,25.870,-25.168,12.172,25.863,-24.843,14.210,22.649,-26.278,17.744,22.656,-27.557,19.965,19.836,-25.085,20.299,16.930,-23.471,16.903,17.664,-21.524,18.282,20.669,-20.435,16.679,23.936,-17.983,17.576,26.714,-16.277,15.828,29.644,-17.067,12.399,28.156,-15.044,9.521,29.633,-15.974,6.232,27.896,-13.570,4.232,29.986,-12.155,4.715,33.500,-8.672,3.756,32.178,-6.919,3.611,28.792,-4.290,0.832,28.777,-0.779,1.576,27.386,-0.608,1.701,23.610,-4.226,0.460,23.451,-6.864,1.437,20.880,-10.641,1.388,21.465,-13.281,1.319,18.700,-16.638,2.429,20.110,-19.863,2.107,18.086,-22.366,4.819,19.079,-25.792,3.156,18.947,-28.566,5.758,19.170,-31.526,4.708,21.330,-33.692,6.726,18.854,-33.111,4.794,15.549,-35.149,1.623,16.417	MRKGLIIIVLCLSNALLPGCMSQATPQLTSIPAEMPVPAQTGPLYWWNDRVFYEIFVRSFYDSDGDGIGDLQGLTDKLDYLNDGDPETTNDLGITGIWLMPIFESPSYHGYDVVDYYGVESDYGDSDTFRRFLAEAHARGIRVIVDLVLNQTSSEHPWFLDSASGPNAQHRDWYIWSPTNPGYLGPWGEPVWHSMNGEYYYGIFWSGMPDLNHHNEEVTMQMQDIARFWLEEMGVDGFRLDAIKHLIEEGRVQENTRATHEWLREFYQFYKGINDEALTVGEAWDETSQILPYYDQQVDMCFEFNLAEAILASVREEDPRHLEEVQAEVESLYPYHQYATFLTNHDQNRVMTQLGGDREMAKLAATIYLTSPGVPFIYYGEEIGMTGKKPDEYIRTPMQWTSGANAGFSTAIPWKRVNVDYETKNVETQLADPDSLFNHYRKLVHLRSEHAALRMGTRTPLQCSRDEVYAYLRHSEDEDILVLLNFSGQAIYNYQLTLSESDIAAGVYSPRELLNDVKVAELTVHVNGRFSNYQPLSVLEPHEGYIILLHSNSRD	2026724	Chloroflexi bacterium	673
job_A	AF-A0A5B6TF47-F1-model_v4 T9SS type A sorting domain-containing protein	7.9	405	212	25	2	307	144	486	0.984	0.01582	80	350	748	ETLNTS---VLGIAPCMYSGD-FDEYGTFCPYDPM------PLEWIPK---------ECTSFVYDGLI----------CDSSLT---FSFSEKDENNVIALGSSDKPLYLYY----------------------------------GYETPKA------------------------WIDAMNGTNTTNEAESLNNFLSGYNVAGLILKNLNY--DYSSNLDYHFDECFYDNFKQYVTTMTTINSNLSIGLYV--NASNMIFYTNNQLSPDWFQFSVLNDIMQYYIIGFDKFNPCNECFKGGIVPNSNVAKSNNSLSSFASALRISPIAKKKIYLEFLASPIANDSTTEVLPTCCVTY---KKFCEGDHYNLFWCADNSDSFYDKGKFAREI-QAQG-IVTKYID	STDYSTFWWNDAVFYEIFVRSFYDSNGDG---KGDFKGLIQKLDYLNDGDPNTTTDLGITGIWLMPMMESPSYHGYDVTDYYATESDYGTMADFEAFLAAAHARGIKVIIDFVMNHTSEQHPWFTQSSSNTTNAYRNWYIWSDSNPSYLGPWGQGVWHQKNGKYYYGIFYSGMPDLNWSNAQLKSTMWDITRFWLNK----GVDGYRLDAVKYLDENGQMMEN--TPETFNLLHEFNQVYKAAKPDAFTVGEAWSNSAAVVPY----VQ---------NNRLDAAFE-FDLAGAILSSVR-----DNN----PAGLRSQL-NLVNRVYPKLQYATF------------------LTNHDQNRIMGE---LG--------SNVAHMKQAASLYLTMPGVPFLYYGE	-36.260,28.432,-63.585,-34.345,26.316,-61.007,-31.533,25.958,-59.377,-29.635,25.905,-56.697,-27.883,27.630,-53.756,-26.409,25.237,-51.142,-26.108,26.982,-47.769,-23.253,25.353,-45.849,-24.311,25.969,-42.232,-21.167,26.909,-40.321,-22.217,25.328,-37.018,-2	MKSFFTFLFVLVAPLCGLMAQQVQLTLRVDMSQQTVSAGGVHVAGNFQALAGSGADWNPASLALTDPDKDGIYEVQVSLPTGGLFQYKFINGNSWTGAEIVPAECGLNDGAGNYNRTIDATASVSRTPAYLFGTCETKEATVPSTDYSTFWWNDAVFYEIFVRSFYDSNGDGKGDFKGLIQKLDYLNDGDPNTTTDLGITGIWLMPMMESPSYHGYDVTDYYATESDYGTMADFEAFLAAAHARGIKVIIDFVMNHTSEQHPWFTQSSSNTTNAYRNWYIWSDSNPSYLGPWGQGVWHQKNGKYYYGIFYSGMPDLNWSNAQLKSTMWDITRFWLNKGVDGYRLDAVKYLDENGQMMENTPETFNLLHEFNQVYKAAKPDAFTVGEAWSNSAAVVPYVQNNRLDAAFEFDLAGAILSSVRDNNPAGLRSQLNLVNRVYPKLQYATFLTNHDQNRIMGELGSNVAHMKQAASLYLTMPGVPFLYYGEEVGMLGSGVDEDKRKPMQWTPGANAGFSTGSPWRSINSNYAQFNVQTQSSDVNSLLSHYRKLIQIRNAQPALRKGYHQDMTSTQASVLSYARVFGQEAVVVVSNFGSEAVASPTLSLAVSSLAAGNYQVQELYGNRAMGTVTVNQQGAISNWTLTGNSLAADQTWVLRLTSATATGIAKEKELKNVNLFPNPTTAKATLSLPNEGKQRAQISVYDAAGKLLSTENITGTSHTFETQTWPNGTYFIKVSSNGKVSMKRLVVTH	2595005	Rufibacter hautae	674
job_A	AF-A0A2D3VFY4-F1-model_v4 Glyco_hydro_114 domain-containing protein	8.6	277	176	16	3	254	19	243	0.949	0.01582	72	350	511	TLNTSVLGIAPCMYSGDFDEYGTFCPYDPMPLEWIPKECTSFVYDGLICDSSLTFSFSEKDENNVIALGSSDKPLYLYYGYETPKAWI------DAMNGTNTTNE-----------AESLNNFL----SGYNVAGLILKNLNYDYSSNLDYHFDEC-FYDNFKQYVTTMTTINSNLSIGLYVNASNMIFYTNNQLSPDWFQFSVLNDIMQYYIIGFDKFNPCNECFKGGIVPNSNVA---KSNNSLSSFASALRISPIAKKKIYLEFLASPIANDST	SAFASLPEKSAIVYYGNNISY------------PIVGIHDYIIVQ-----PELTNTYTHGFTL----YKE-KIYAYVSVGEIHSDIKEYKNIQDDWILTTNKAWNSKVLDIKNPAYMEYFFKELIEPRRVQGFKNFFFDTLD-SYQLVCKTLQERQESEKALVSFINEFHKRYPDSKLIIN---RGFEII------------DQVHNVLEAVLF---------ESYYEG-IGGEKLAYQKVSDDARNWLDIHLQ--KIKSYGLNIISLE--YLPEDT	-69.444,1.912,-50.526,-66.740,0.244,-49.598,-64.463,0.194,-46.520,-61.139,-1.431,-46.057,-59.065,-0.962,-42.886,-55.356,-0.560,-42.464,-54.080,-0.473,-38.901,-50.652,1.143,-38.554,-49.336,0.622,-35.030,-47.310,3.494,-33.593,-44.051,1.612,-32.931,-42.473,3	MKNLHFSRYFFLPLVLFSSAFASLPEKSAIVYYGNNISYPIVGIHDYIIVQPELTNTYTHGFTLYKEKIYAYVSVGEIHSDIKEYKNIQDDWILTTNKAWNSKVLDIKNPAYMEYFFKELIEPRRVQGFKNFFFDTLDSYQLVCKTLQERQESEKALVSFINEFHKRYPDSKLIINRGFEIIDQVHNVLEAVLFESYYEGIGGEKLAYQKVSDDARNWLDIHLQKIKSYGLNIISLEYLPEDTHVKSAELIQKVQKKGMIPYIANRELNIYGKSSKNAIKREIFTLIDTAIEEEITSDAYRYGTPVFESMGYIQEIFHASQPLPSMREMDKYQGAVIWLTKTYNDPQALVTWIQQLKKIGIKVVIVGSLPVDVQSNYFETLGIKIIPGLKHRNKILYQDPMLSYKIKPPMLASNFTIEAKKSKALLIYKHNDASNTTLAALTDWGGYALEESFIIHNNKENIWVINPFEFFKQALDLPILPTSNQSTQNTKRLLSTHIDRIMNRLYLSQKT	2015903	Sulfurimonas sp. UBA12504	675
job_A	AF-A0A537IXD5-F1-model_v4 Alpha-amylase	7	410	213	26	1	307	27	371	0.978	0.01582	78	350	442	AETLNTS--------VLG--IAPC-MYSGDFDEYGTFCP----------YDPMPLEWIPKECTSFVYDGLIC----------DSSLTFSFSEK-----DENNVIALGSSDKPLYLYYG---------YETPKAWIDAMNGTNTT--------------------------------------------------NEAESLNNFLSGYNVAGLILKNLNY--DYSSNLDYHFDECFYDNFKQYVTTMTTINSNLSIGLYV--NASNMIFYTNNQLSPDWFQFSVLNDIMQYYIIGFDKFNPCNECFKGGIVPNSNVAKSNNSLSSFASALRISPIAKKKIYLE-FLA-SPIANDSTTEVLPTCCVTYKKFCE--GDHYNLFWCADNSDSFYDKGKFAREIQAQGIVTKYID	ALCVSASPPPSGAQSWLRGAVCYEVFVRSFYDSDGDGIGDLKGLILKLPY----IQGL--GAHCLWLMPVAESPSYHGYDVANYY---RVNPEYGTNEDFKRLVAAAHRDG-IRVLVDMVLNHVSREHPFFQEALRHPDSPYRSWFRWSSTDPHLQGPWGEVVWHRSPVRDEYYYGVFWEGMPDLNYETPAVREEAKHVARFWLKDLGVDGFRLDAVPYLVEEGDRLAG--TPGTHAFLRDYAAYVHRIAPAAFTIGEVWDSTGALL--------PYYP------DQLDAYF-AFEVSNAILEAIRT--------GAAHKLFPPVLRLQGALP--ADRWAPFLRNHDQT-----------------RTLTELGGD----------VGRARLAATLLLTLPG-VPFVYYGE	-15.900,81.950,-6.935,-18.134,79.837,-5.670,-19.809,77.700,-3.250,-21.776,75.358,-2.208,-22.742,72.123,-0.340,-25.848,69.852,-0.010,-29.160,69.012,1.649,-30.365,66.340,3.527,-33.362,64.299,4.624,-36.933,63.428,5.080,-39.314,60.668,5.499,-42.226,58.255,5.1	MTRAAPLSQIQRGFLHRGKWGAAWLGALCVSASPPPSGAQSWLRGAVCYEVFVRSFYDSDGDGIGDLKGLILKLPYIQGLGAHCLWLMPVAESPSYHGYDVANYYRVNPEYGTNEDFKRLVAAAHRDGIRVLVDMVLNHVSREHPFFQEALRHPDSPYRSWFRWSSTDPHLQGPWGEVVWHRSPVRDEYYYGVFWEGMPDLNYETPAVREEAKHVARFWLKDLGVDGFRLDAVPYLVEEGDRLAGTPGTHAFLRDYAAYVHRIAPAAFTIGEVWDSTGALLPYYPDQLDAYFAFEVSNAILEAIRTGAAHKLFPPVLRLQGALPADRWAPFLRNHDQTRTLTELGGDVGRARLAATLLLTLPGVPFVYYGEEIGMTGDKPDPRLRTPMQWSRGPGAGFTRGTPWESLQPDSLTANVAAQDGDPNSLLNSYRRLIHLRAEHPA	2569760	Terrabacteria group bacterium ANGP1	676
job_A	AF-A0A7V2PUU1-F1-model_v4 Uncharacterized protein	7.2	305	162	15	4	245	103	349	0.986	0.0168	81	350	534	LNTSVLGIAPCMYSG--DFDE------YGTFCPYDPMPLEWIPKECTSFVY-------------DGLICDSSLTFSFSEKDENNVIALGSSDKPLYLYYGYETP-----KAWIDAMNG-------------------------TNTTNEAESLNNFLSGYNVAGLILKNLNYDYSSNLDYHFDEC-----------FYDNFKQYVTTMTTINSNLSIGLYVNASNMIFYTNNQLSPDWFQFSVLNDIMQYYIIGFDKFNPCNECFKGGIVPNSNVAKSNNSLSSFASALRISPIAKKK-IYLEFL	TDWTEFPRYGFMTDFRLNRDDIEEAVKILT---------RF---HINGLQFYDWQYRHDQLVAPTTDYIDPLGRQLSLATVKKCIKTAHEYGMKAMPYL---AVYAASLEFWREHQDWALYDANQNPMTFSDFLGLMDPTMGKPWILKLRKECSQLLEELPFDGFHI-----------DQYGDPKEGFNSQGDPANIPDAFVGFIRTLKEDHPKASITFNAVGNWPI-------------EALAHSAQDFVYIEVWK-------------PKTN---YLDLPDMILNARV---LSGNKPVVMAVY	4.918,-1.023,38.496,1.625,-2.140,36.852,1.348,-4.773,34.089,1.138,-3.238,30.572,0.654,-4.308,26.943,3.754,-3.131,25.045,2.522,-4.189,21.565,-0.215,-6.311,19.912,-0.221,-7.328,16.219,-0.865,-10.156,13.705,1.969,-12.413,12.726,1.081,-12.023,8.993,0.163,-9.206,6.588,-2.993,-11.165,5.635,-4.584,-14.590,6.306,-6.352,-17.147,4.080,-9.943,-18.345,4.703,-9.982,-21.126,7.272,-6.327,-20.517,8.291,-5.183,-20.260,11.910,-4.424,-16.574,12.485,-1.682,-16.031,15.080,-1.457,-12.813,17.119,1.660,-11.715,19.016,1.149,-9.930,22.360,4.146,-8.325,24.097,3.545,-7.770,27.846,5.646,-6.038,30.495,4.711,-7.764,33.808,7.040,-6.532,36.598,4.978,-8.376,39.138,5.496,-11.746,37.333,1.892,-12.715,38.149,-0.603,-14.702,36.065,-2.032,-12.720,33.137,-5.753,-13.156,32.404,-6.460,-11.783,28.911,-9.796,-11.376,27.108,-9.612,-11.256,23.294,-12.689,-9.840,21.523,-12.944,-10.214,17.732,-15.013,-7.743,15.696,-16.331,-7.502,12.153,-17.082,-3.803,11.664,-19.332,-3.008,14.679,-20.344,-6.631,15.545,-18.506,-8.770,18.124,-18.208,-12.122,16.295,-16.483,-14.064,19.136,-14.537,-13.905,22.415,-11.784,-16.124,23.835,-10.050,-16.030,27.229,-6.397,-17.021,27.707,-4.263,-17.296,30.859,-0.482,-16.783,30.552,2.280,-17.403,33.108,5.068,-14.780,33.008,8.503,-16.136,34.047,10.259,-12.940,32.804,9.527,-9.198,33.062,9.044,-8.919,29.261,7.363,-11.838,27.482,5.973,-12.698,24.055,2.804,-14.801,23.851,1.024,-16.229,20.802,-2.766,-16.414,20.457,-4.382,-18.614,17.821,-7.769,-18.043,16.180,-9.368,-19.981,13.321,-10.431,-17.365,10.746,-13.910,-17.563,9.134,-14.414,-18.676,5.541,-16.033,-15.305,4.664,-13.922,-13.191,2.264,-12.786,-10.599,1.519,-13.112,-9.321,5.022,-11.359,-6.953,7.429,-11.479,-7.702,11.185,-10.394,-6.286,14.538,-9.003,-8.080,17.575,-9.143,-6.338,20.961,-7.245,-7.639,24.003,-8.101,-6.745,27.615,-5.890,-7.818,30.520,-8.253,-8.482,33.470,-7.659,-9.042,37.191,-9.362,-11.755,39.284,-12.166,-9.244,40.057,-12.758,-8.701,36.292,-11.286,-5.147,36.253,-9.490,-4.146,33.035,-5.819,-3.419,33.849,-4.747,-2.605,30.265,-6.047,-2.838,26.672,-4.743,-2.916,23.092,-6.172,-3.535,19.599,-4.959,-4.489,16.098,-6.539,-5.439,12.747,-6.104,-8.281,10.231,-7.764,-9.384,6.970,-8.740,-12.620,5.230,-8.225,-12.569,1.436,-8.444,-15.084,-1.417,-5.791,-13.068,-3.295,-3.567,-10.277,-1.931,-4.437,-8.164,-5.008,-8.018,-7.793,-3.667,-6.578,-5.366,-1.063,-2.911,-4.682,-1.957,-0.938,-3.252,0.939,2.333,-2.890,-0.916,5.778,-2.430,0.734,9.419,-2.591,-0.431,12.850,-4.245,-0.068,16.158,-2.801,-1.387,19.012,-4.347,0.699,20.261,-7.640,-0.808,23.869,-7.467,0.507,26.005,-10.534,1.329,25.410,-12.080,4.790,22.347,-9.945,5.614,21.267,-11.077,9.129,18.249,-8.809,9.888,15.887,-10.160,7.156,13.439,-11.842,9.586,13.265,-8.730,11.791,12.811,-6.478,8.725,9.887,-8.594,7.399,8.349,-9.219,10.866,8.185,-5.453,11.526,6.085,-5.010,8.336,3.313,-7.347,9.613,2.595,-4.675,12.258,1.505,-2.507,9.283,-0.285,-5.427,7.531,2.051,-5.247,4.493,1.012,-8.156,2.205,3.246,-7.516,-0.841,6.860,-6.308,-1.282,8.541,-4.607,-4.234,12.095,-5.979,-4.540,13.670,-2.759,-5.848,16.979,-2.982,-7.711,17.584,-6.682,-6.930,18.544,-7.595,-10.545,21.984,-8.115,-12.138,21.244,-6.034,-15.283,18.082,-4.733,-16.964,19.029,-6.864,-20.019,20.031,-9.877,-17.831,17.811,-10.075,-14.753,19.273,-13.109,-12.923,22.985,-12.947,-12.053,25.288,-15.653,-13.516,26.870,-15.946,-10.085,25.482,-16.013,-6.524,27.355,-12.789,-5.660,27.280,-9.922,-8.175,27.570,-6.168,-8.682,24.322,-4.418,-9.707,24.144,-1.578,-12.278,24.906,0.985,-9.549,27.960,-0.808,-8.050,26.207,-2.435,-5.023,27.435,-5.899,-3.958,24.359,-8.187,-3.883,23.650,-11.914,-3.371,21.042,-14.195,-5.002,21.230,-16.240,-1.761,20.089,-13.129,0.152,17.345,-12.482,-2.473,16.098,-16.108,-2.106,16.166,-15.784,1.704,14.202,-12.493,1.517,11.564,-14.086,-0.793,11.266,-17.170,1.454,10.911,-15.020,4.587,8.346,-12.760,2.832,6.269,-15.898,2.060,6.577,-17.187,5.665,5.097,-13.848,6.856,2.234,-13.935,4.303,3.808,-11.428,1.856,4.149,-11.625,-1.946,7.568,-10.980,-3.552,7.459,-8.741,-6.651,10.695,-8.292,-8.675,11.360,-4.863,-10.103,12.116,-4.749,-13.850,12.184,-1.914,-16.427,10.144,-2.542,-19.616,12.507,-0.657,-21.960,15.977,-0.242,-20.397,19.269,-2.075,-21.013,22.863,-1.657,-19.836,24.869,0.723,-22.068,27.137,-2.169,-23.153,24.184,-4.244,-24.409,22.498,-1.153,-25.922,25.639,-0.133,-27.904,25.870,-3.670,-29.351,22.124,-3.736,-30.196,21.423,-0.229,-31.565,19.059,-1.851,-34.120,16.826,-2.733,-31.113,17.056,0.737,-29.484,14.467,3.495,-29.128,15.207,6.676,-31.150,14.171,10.352,-31.045,12.525,12.234,-33.948,16.028,13.071,-35.295,17.059,9.368,-35.213,19.386,9.785,-32.234,19.352,6.692,-29.981,17.871,7.475,-26.567,19.332,7.056,-23.057,17.963,7.453,-19.521,20.215,9.725,-17.424,23.201,8.523,-19.524,23.464,5.220,-17.562,20.710,3.138,-19.248,19.962,2.675,-22.950,16.287,2.854,-23.988,14.958,-0.124,-25.988,11.979,-0.358,-28.400,9.137,-1.881,-26.303,7.058,-2.536,-29.392,5.491,-6.018,-29.338,7.357,-8.618,-31.435,10.612,-6.595,-31.488,13.824,-8.401,-30.423,14.068,-6.478,-27.164,10.598,-7.508,-25.892,11.204,-11.121,-27.006,14.442,-11.102,-24.962,12.830,-9.410,-21.906,9.944,-11.949,-21.957,12.540,-14.763,-21.896,14.346,-13.078,-18.964,10.973,-12.826,-17.120,10.299,-16.567,-17.706,13.794,-17.574,-16.588,13.282,-15.327,-13.535,10.164,-17.220,-12.314,11.845,-20.586,-13.048,14.926,-19.682,-10.996,13.460,-17.456,-8.243,10.131,-18.084,-6.413,8.801,-14.646,-7.145,4.989,-14.243,-7.268,4.762,-11.759,-10.146,6.242,-8.700,-11.871,6.504,-5.042,-10.890,6.979,-3.520,-14.346,8.554,-0.048,-14.402,9.077,2.830,-16.848,10.626,6.324,-16.615,7.674,8.587,-17.651,9.803,9.902,-20.527,10.055,9.368,-23.377,6.345,9.350,-24.258,7.129,9.239,-27.996,9.919,7.411,-29.808,10.949,5.734,-33.073,12.523,2.394,-33.951,15.883,2.103,-35.767,14.014,2.447,-39.119,12.123,5.627,-38.072,8.677,4.035,-37.606,6.782,5.383,-34.551,6.737,3.135,-31.549,3.292,3.069,-29.878,4.621,2.950,-26.302,1.184,2.673,-24.560,0.126,-0.188,-26.793,3.530,-1.825,-26.215,3.023,-1.640,-22.414,-0.504,-3.152,-22.617,0.744,-5.847,-25.042,3.649,-6.779,-22.727,1.384,-7.043,-19.630,-1.019,-9.269,-21.619,1.819,-11.517,-22.853,3.249,-11.984,-19.328,-0.253,-12.819,-17.986,-0.718,-15.383,-20.804,2.711,-16.946,-20.102,2.333,-16.801,-16.286,-1.434,-16.885,-15.415,-0.731,-17.160,-11.738,1.837,-14.319,-11.670,0.678,-11.029,-10.144,1.387,-8.090,-12.517,1.420,-4.339,-11.925,2.775,-1.575,-14.178,4.010,1.866,-13.052,1.962,4.749,-14.483,4.665,7.401,-13.876,2.887,10.763,-13.495,-0.413,8.888,-14.137,0.683,8.206,-17.744,-0.505,6.354,-19.810,-3.331,5.558,-17.404,-5.992,5.440,-20.171,-4.141,2.486,-21.743,-2.815,0.821,-18.555,-6.162,0.814,-16.631,-7.622,-1.532,-19.291,-4.587,-3.879,-19.252,-4.447,-7.329,-17.554,-2.624,-5.920,-14.474,-4.032,-7.148,-11.104,-3.804,-3.664,-9.531,-2.985,-0.189,-10.845,0.282,1.399,-9.655,0.729,5.192,-9.883,4.002,6.966,-9.095,3.080,10.590,-8.363,5.236,13.320,-9.918,5.158,17.064,-10.505,3.013,18.860,-11.487,0.561,16.650,-9.591,1.365,18.152,-6.188,-2.086,19.197,-4.886,-3.548,16.898,-2.186,-6.743,16.584,-4.283,-4.748,15.303,-7.276,-4.379,12.060,-5.231,-8.089,11.090,-4.857,-8.704,12.336,-8.400,-6.042,10.008,-9.869,-7.221,7.038,-7.731,-10.949,7.509,-8.491,-10.283,8.038,-12.220,-8.008,4.963,-12.473,-10.671,2.903,-10.613,-13.465,4.091,-12.975,-11.333,3.292,-16.050,-10.121,-0.094,-14.747,-13.517,-1.498,-13.648,-12.739,-0.751,-9.964,-9.279,-2.348,-9.688,-7.264,-1.498,-6.553,-4.877,1.366,-6.854,-1.446,1.579,-5.159,0.277,5.000,-5.112,3.930,5.955,-4.717,4.168,9.424,-3.123,7.599,10.482,-1.817,7.295,12.596,1.367,10.136,13.212,3.906,9.660,11.225,7.121,9.787,14.341,9.347,6.624,15.681,7.631,4.201,13.614,9.790,1.301,15.993,9.020,1.803,15.577,5.265,2.031,11.765,5.572,-1.189,11.506,7.650,-3.122,13.748,5.234,-1.728,11.859,2.208,-2.715,8.465,3.693,-6.164,9.765,4.768,-6.909,10.967,1.201,-5.489,7.818,-0.435,-7.209,5.324,1.921,-10.564,7.203,1.975,-10.520,7.023,-1.855,-9.817,3.254,-1.847,-6.162,3.529,-2.822,-3.191,2.329,-0.793,0.396,3.607,-0.528,3.848,2.104,-0.975,5.722,3.805,1.860,6.887,1.099,4.332,9.794,-1.311,3.825,13.036,-2.708,5.258,13.804,-2.582,9.000,11.576,0.405,9.905,12.235,2.029,6.503,9.953,4.768,5.141,10.016,5.660,1.434,11.098,9.271,0.834,12.905,9.056,-2.542,12.293,7.360,-5.945,15.583,5.678,-5.406,14.220,3.423,-2.644,17.635,2.789,-0.929,17.383,6.383,0.153,14.462,5.485,2.476,14.354,7.160,5.915,13.633,5.537,9.317,10.244,5.792,11.051,10.199,8.022,14.123,8.251,6.535,17.095,5.623,9.176,16.520,5.268,8.455,12.786,5.297,4.678,13.470,2.374,5.043,15.939,0.424,7.270,13.523,0.916,4.806,10.631,0.058,1.817,12.906,-3.322,3.398,13.745,-4.005,4.424,10.125,-3.163,0.924,8.763,-5.062,-0.884,11.584,-8.063,1.384,10.887,-7.775,0.965,7.094,-7.598,-2.886,7.348,-10.393,-3.071,9.939,-12.764,-1.002,7.736,-11.412,-2.002,4.278,-14.899,-3.149,3.178,-16.222,0.410,3.833,-13.333,2.503,2.422,-11.139,0.083,0.393,-11.268,-1.039,-3.279,-14.291,-3.243,-2.842,-16.589,-0.276,-1.986,-18.497,1.708,-4.667,-17.904,5.474,-5.107,-21.101,7.544,-4.640,-20.383,10.502,-6.981,-23.974,11.835,-6.767,-24.304,11.835,-2.954,-24.680,15.389,-1.597,-22.676,16.116,1.577,-22.745,19.488,3.391,-19.416,19.892,5.245,-17.139,22.649,6.598,-15.325,24.455,3.740,-11.866,22.870,4.211,-13.150,19.316,4.800,-12.768,16.921,1.882,-15.208,13.994,1.659,-15.473,10.689,-0.172,-18.788,8.784,-0.074,-18.719,5.001,-0.541,-21.205,2.105,-0.408,-21.030,-1.644,0.226,-24.176,-3.766,0.669,-26.046,-2.339,3.706,-23.296,0.236,4.430,-22.777,3.821,3.282,-19.604,5.563,4.562,-18.581,9.245,4.395,-14.831,9.642,4.821,-13.919,13.191,5.985,-10.360,14.575,5.613,-9.467,17.839,7.414,-7.508,20.432,5.400,-8.558,23.356,7.677,-5.797,25.929,8.246,-3.771,24.700,5.228,-3.456,27.720,2.900,-1.957,25.768,-0.026,-2.948,22.064,0.249,0.110,20.512,-1.259,1.667,17.173,-0.127,5.162,18.289,-1.279,5.322,21.302,1.107,5.559,21.117,4.961,2.358,21.705,6.827,1.245,22.538,10.354,-1.299,20.184,11.984,-4.820,20.924,10.647,-6.980,23.157,12.737,-9.141,20.781,14.832,-12.868,21.201,14.105,-15.355,20.665,16.998,-19.159,20.510,17.488,-20.043,20.936,13.796,-22.906,19.505,11.707,-22.638,17.276,8.630,-25.698,16.997,6.348,-25.748,13.896,4.093,-28.413,13.227,1.439,-30.605,10.539,3.051,-29.334,7.073,1.946,-32.763,5.547,2.756,-33.931,3.885,6.017,-31.151,4.106,8.640,-30.827,1.608,11.517,-27.701,3.148,13.110,-25.067,5.817,12.465,-21.470,5.176,13.557,-18.395,7.403,14.022,-14.676,6.507,14.260,-11.110,7.633,13.441,-7.514,6.314,13.491,-6.591,9.619,15.055,-7.907,8.493,18.467,-6.543,5.769,20.772,-9.842,3.902,20.115,-10.309,2.512,16.575,-13.930,1.431,17.260,-16.918,2.801,15.368,-19.130,4.298,18.119,-22.863,5.142,17.888,-23.401,8.823,17.096,-26.469,11.075,17.420,-28.297,11.951,14.183,-31.654,13.315,12.970,-33.540,13.520,9.665,-34.219,16.974,8.147,-35.834,17.600,4.712,-34.413,14.487,2.968,-30.996,14.853,4.692,-29.393,13.109,7.668,-27.783,15.590,10.086,-24.915,14.208,12.215,-23.414,16.166,15.133,-19.654,15.498,14.807,-17.824,16.012,18.136,-14.431,16.489,16.604,-12.306,15.924,13.457,-8.481,15.916,13.711,-7.184,14.329,10.459,-9.590,11.559,9.377,-12.939,10.173,10.567,-15.719,7.886,9.310,-19.450,8.484,9.579,-21.005,5.072,8.799,-24.736,4.490,8.150,-26.190,1.028,8.795,-29.213,0.738,6.456,-32.255,-1.504,6.698,-32.015,-3.981,3.807,-35.302,-4.107,1.928,-36.182,-7.806,1.628,-35.703,-8.025,-2.160,-38.224,-10.642,-3.321,-36.303,-13.797,-4.251,-37.397,-14.143,-7.906	MTMKIVDFFPTKGTFKPGEIANFQICINNPSRVAINARFSFYHLTEQITQINHSFFSKEEEEIFLVDWKVPMDVPRGYAVQVQIIDDNGRVLDKASTAFDVLTDWTEFPRYGFMTDFRLNRDDIEEAVKILTRFHINGLQFYDWQYRHDQLVAPTTDYIDPLGRQLSLATVKKCIKTAHEYGMKAMPYLAVYAASLEFWREHQDWALYDANQNPMTFSDFLGLMDPTMGKPWILKLRKECSQLLEELPFDGFHIDQYGDPKEGFNSQGDPANIPDAFVGFIRTLKEDHPKASITFNAVGNWPIEALAHSAQDFVYIEVWKPKTNYLDLPDMILNARVLSGNKPVVMAVYIPAERITNIRLTDALIFSSGGSRIELGEKKGYLTDPYFPKFQLLSPELARALRNIYDFAVRYQELIGPSAGHELSCSVDLPQDVWATVRSKGKWMTVSMVNLSGIETPRWDQPHQTPTRLTDFRVRVQSPGKILRVWYGSPDWGNLDLQPISWNEDNGFVVVSVPSLDYWSLITFELQQEEGNKR	2052143	Anaerolineae bacterium	677
job_A	AF-A0A063BE59-F1-model_v4 Hypothetical-related protein	10.9	282	160	17	1	248	72	296	0.992	0.0168	85	350	403	AETLNTSV-LGIAPCMY-SGDFDEYGTFCPYDPMPLEWIPKECTSFVYDGLICDSSLTFSFSEKDENNVIALGSSDKPLYLYYGY-----------ETPKAWI------------DAMNGTNTTNEAESLNNFLSGYNVAGLILKNLN-YDYSSNLDYHFDEC--FYDNFKQYVTTMTTINSNLSIGLYVNASNMIFYTNNQLSPDWFQFSVLNDIMQYYIIGFDKFNPCNECFKGGIVPNS----NVAKSNNS--LSSFASALRISPIAKKKIYLEFLASP	ANDVGASVAPMPSFAFYYGAHVPVTA---------LSS----FDSVVVE-------------PDSDFDPRAADTSHTAWLAYVSLGEVSAARTYFKDIPRAWLRGENRAWRSAVVDQAVPQWPAFYVEHVIAPLWDKGFRGFFLDTLDSYQIVAKTD---DERARQRDGIVAVIDAIKARYPGARLILN---RGFELL------------PRVHEHVYAVAF---------ESLYRG-WNQSQQRYTEVTQDDRAWLMAQVAAVKAYGLP---VVSIDYCPP	-62.157,-20.345,-18.402,-61.816,-20.052,-22.217,-61.124,-18.343,-25.062,-61.706,-17.219,-28.623,-59.806,-17.141,-31.533,-58.629,-16.209,-34.457,-57.243,-15.333,-37.908,-55.901,-12.806,-40.443,-55.041,-12.831,-43.634,-52.812,-11.490,-46.366,-50.488,-9.821,	MQSRQSTGPGGMVLLGRIRWRVVGVRACVACLAPLSAPAQAAQLDTPFVPADSAIALPVPLASADDAARAPANDVGASVAPMPSFAFYYGAHVPVTALSSFDSVVVEPDSDFDPRAADTSHTAWLAYVSLGEVSAARTYFKDIPRAWLRGENRAWRSAVVDQAVPQWPAFYVEHVIAPLWDKGFRGFFLDTLDSYQIVAKTDDERARQRDGIVAVIDAIKARYPGARLILNRGFELLPRVHEHVYAVAFESLYRGWNQSQQRYTEVTQDDRAWLMAQVAAVKAYGLPVVSIDYCPPADGACARETVERIRAAGVIPYVTGPALDSVGVGAAGERLRAGAFAQRRATRAERSPAFGVPLAAPRSGHTLVAGGTAAQAGRDVMGGAGAHAAGPGQRVHGEADCAI	1192124	Burkholderia sp. lig30	678
job_A	AF-A0A534PMI3-F1-model_v4 Glyco_hydro_114 domain-containing protein	11.3	282	149	23	1	247	22	237	0.978	0.0168	78	350	825	AETLNTSVLGIAPCMYSGDFDEYGTFCPYDPMP-LEWIPKECTSFVYDGLI---CDSSLTFSFSEKDENNVIALGSSDKPLYLYYGYETP--------KAWIDAM---NGTN----TTNEAESLN------NFLSGYNVAGLILKNLNYDYSSNLDYHFDE---CFYDNFKQYVTTMTTINSNLSIGLYVNASNMIFYTNNQLSPDWFQFSVLNDIMQYYIIGFDKFNPCNECFKGGIVP-NS---NVAKSNNS---LSSFASALRISPIAKKKIYLEFLAS	AEARHTS--PAVAFFYGR------------PVPIVEL--SHFDWAVV---LPENVDA-----------RELSKLQASGVQAFAY---LSLGEAAPGVERSWV--LGTNPAWNSVVVNPAAAGWRNLILDRASALAESGYRGLFLDTL---DSYLRVLHGGEARRAAGAALADLIRAIHRRNPELKLFFNR---GFEIL------------DEVGALASGLAA---------ESLLYG-WDANAKRYVEVSGDDRKWLAGQLQKVKERFGIP---IVVVDYLP	-48.839,-80.032,-16.810,-45.467,-78.302,-17.506,-44.680,-74.987,-19.074,-41.066,-73.826,-18.520,-40.556,-70.186,-19.613,-36.956,-69.259,-20.557,-35.142,-66.401,-18.771,-34.098,-63.485,-20.989,-31.638,-61.324,-18.997,-32.054,-57.677,-20.084,-28.910,-55.720	MRAWSRLTVVLLSLVAPAVAPAEARHTSPAVAFFYGRPVPIVELSHFDWAVVLPENVDARELSKLQASGVQAFAYLSLGEAAPGVERSWVLGTNPAWNSVVVNPAAAGWRNLILDRASALAESGYRGLFLDTLDSYLRVLHGGEARRAAGAALADLIRAIHRRNPELKLFFNRGFEILDEVGALASGLAAESLLYGWDANAKRYVEVSGDDRKWLAGQLQKVKERFGIPIVVVDYLPPARREAAQQAARRIAAMGFVPWISNAALDVLGVGSVEVIPRRMLLLYDGAETPSLQQSPIHRLATLPVEYFGCIAEYLDVRRGLPKEPLAGRYAGIVTWFTDDEMPDSLGYPQWLLEQIDAGVRVAIFGHLGFSASKSFLTRLGLEAPQSPPSRPLRIAGRDGLIGLEAEPEPRGRGLLGWRAAASEVNVHLRLEDASGQPTDPVITAPWGGMALEPYAVEVGYQDRARWIVDPFSFLEKALALGTIPVADLTTENGARLLVVVADSEGFSRPAGHSTAADVILRQVLGAPLPTTVVLPSDQPAFRQAVSVLPNVEPVSQLGGLLANGNLQDAGEPSLSELSPSGLPVGDTFQVYLPGWNESGVSSSWEARRFDPQHVIALIDRAESPRRLKPIGLYYHFSIATKSAALHSLKEVLRWAMDQAALPIWSSEYARRVLDFRSLSMARRLDGSWQFRDLGRLRTVRLPRASGWPDLSRSSGVAAVREVGEWRYVSFAPEGQPALALSEEPMEGAHLAWANAPLERWSSNGHSLFLRLKGHAPVRFAIAGADDCTLQAHGRWIRPARAAGLLTFSFAQADTGEARLECRRE	2026735	Deltaproteobacteria bacterium	679
job_A	AF-A0A0P9DHK4-F1-model_v4 Alpha-amylase	5.4	405	214	22	3	307	53	388	0.981	0.0168	79	350	446	TLNTSVLGIAPC-----MYSGDFD----------EYGTFCPYDPMPLEWIPK-----ECTSFVYDGLIC----------DSSLTFSFSEK--DENNVIALGSS----DKPLYLYYGYETPK--------AWIDAM------------------------------------------------NGTNTTNEAESLNNFLSGYNVAGLILKNLNYDYSSNLDYHFDECFYDNFKQYVTTMTTINSNLSIGLY---VNASNMIFYTNNQLSPDWFQFSVLNDIMQYYIIGFDKFNPCNECFKGGIVPNSNVAKSNNSLSSFASALRI--SPIAKKKIYLEFLASPIANDSTTEVLPTCCVTYKKFCEGDHYNLFWCADNSDSFYDKGKFAREI---QAQGIVTKYID	EAGWWDDAVCYEIFVRSFYDSNGDGIGDLNGLIQKLDYI-------NDGKPATQSDLGATCLWLMPIMPSNTYHGYAVTDFY---DVNPQFGTKDDFKRLIDEAHKRGVRVLI-----DMVLNHTSSEHPWFKEALTGPGAPHRDWYLWSHDEPPTQGWHKSPVRDEYYYSAFDGGLPDLNYRNPEVTAEAQKISAFWLNDMGADGFRMDAAKHLIENGAVIADTLETNAWLREYRTFLEKTAPGAFTIGENFGASSIGLA--------SYYP------DQLDMYFE-FNIGQKLIQAVN------------LGDASQYSGAVHVATEDLPFQRWAPF------------------LTN----HDQNRAMSV-LGDKPDR----ARLAAIAYLTLPGLPFVYYGE	17.412,59.953,-15.170,18.747,61.399,-12.843,18.700,61.485,-9.599,19.709,61.195,-5.921,19.217,59.495,-2.843,18.539,58.953,0.173,16.064,58.006,2.874,17.022,57.651,6.602,16.151,54.987,9.244,12.901,55.384,11.264,13.280,55.438,15.037,11.833,52.564,17.127,8.390,53.184,18.694,7.639,52.254,22.380,5.853,48.998,23.142,2.206,49.094,24.366,1.606,48.238,28.039,-0.579,45.086,28.170,-3.122,45.423,31.022,-3.335,42.169,33.088,-6.574,40.397,32.146,-8.038,38.703,35.289,-7.925,34.890,34.803,-11.451,33.484,34.662,-11.460,29.979,36.328,-11.043,27.331,33.782,-14.332,25.546,33.190,-14.251,21.749,33.585,-12.471,20.254,30.674,-15.115,18.506,28.522,-15.099,14.997,29.800,-14.445,12.450,27.071,-17.019,9.844,28.099,-14.712,6.954,27.145,-16.798,3.953,28.353,-13.699,1.837,28.818,-11.029,1.587,31.517,-7.591,2.626,30.230,-5.462,-0.570,29.993,-3.068,-1.097,32.868,0.103,-0.173,30.926,2.733,-2.293,32.711,6.092,-0.694,31.850,8.229,-3.698,30.777,11.989,-3.053,31.251,13.739,-1.650,28.182,14.892,-4.475,25.878,18.147,-3.660,24.038,17.935,-2.676,20.334,18.490,-5.978,18.719,18.771,-6.300,14.918,16.113,-8.249,13.208,16.940,-11.968,13.290,18.266,-13.350,9.988,15.357,-14.161,7.628,13.871,-13.989,4.111,14.037,-10.149,4.208,17.877,-10.126,4.231,18.082,-11.125,0.518,14.689,-9.748,-0.636,13.036,-6.981,-2.659,9.340,-6.148,-2.118,7.149,-5.064,-5.081,4.121,-2.884,-4.193,1.064,-3.727,-6.350,-2.278,-2.014,-6.822,-4.284,-5.069,-7.967,-6.932,-2.834,-9.668,-4.209,-1.429,-12.011,-1.760,-4.339,-12.457,-3.459,-6.587,-15.080,-7.091,-7.362,-16.077,-7.634,-11.069,-16.896,-11.379,-10.947,-17.533,-12.099,-7.812,-19.645,-14.097,-5.625,-17.203,-11.392,-2.876,-17.107,-10.218,-3.709,-13.528,-6.985,-5.520,-12.600,-7.568,-8.776,-10.715,-5.748,-11.535,-8.769,-5.820,-13.853,-11.835,-4.252,-11.026,-13.885,-1.535,-10.754,-11.186,-1.037,-14.561,-11.363,-0.534,-14.191,-15.162,2.211,-11.573,-14.433,4.144,-13.458,-11.702,6.728,-14.616,-14.321,7.567,-10.922,-15.007,8.165,-10.286,-11.273,9.955,-13.638,-10.701,10.076,-16.612,-13.131,11.273,-18.969,-10.341,14.732,-19.539,-11.982,17.639,-17.587,-10.309,19.882,-18.304,-13.378,17.738,-16.310,-15.909,17.718,-12.508,-16.385,14.177,-12.325,-17.853,12.154,-11.160,-14.811,12.351,-8.303,-12.276,14.008,-10.660,-9.729,11.583,-9.550,-6.964,10.983,-12.113,-4.188,8.188,-10.265,-2.317,4.846,-8.674,-3.269,3.133,-5.958,-1.246,-0.527,-5.827,-2.314,-2.459,-2.609,-1.696,-5.768,-3.338,0.122,-7.374,-6.320,-1.540,-10.377,-6.352,0.866,-13.981,-5.281,0.085,-14.164,-1.493,0.051,-16.467,1.368,-1.005,-13.477,3.374,-2.345,-11.337,2.592,-5.395,-8.121,2.537,-3.292,-9.372,-0.121,-0.813,-8.393,1.627,2.494,-12.084,2.245,3.318,-12.540,-1.428,4.360,-16.157,-2.707,4.470,-15.388,-6.387,5.331,-12.041,-7.794,6.625,-12.842,-11.503,5.942,-13.186,-11.502,2.119,-11.430,-10.505,-1.106,-12.770,-7.418,-2.901,-15.225,-8.836,-5.491,-13.633,-6.606,-8.101,-10.284,-8.479,-7.640,-11.676,-12.066,-7.456,-12.348,-14.568,-4.636,-10.605,-16.038,-1.573,-9.722,-19.091,-3.746,-8.068,-16.784,-6.318,-6.029,-15.222,-3.477,-5.009,-18.700,-2.208,-3.979,-19.493,-5.813,-1.896,-16.270,-5.815,-0.143,-17.452,-2.602,0.330,-20.956,-4.123,1.796,-19.493,-7.376,4.002,-16.866,-5.621,5.366,-19.494,-3.170,6.224,-21.788,-6.123,8.556,-18.967,-7.306,9.905,-18.338,-3.761,7.930,-15.038,-3.695,6.396,-13.809,-0.393,3.008,-12.006,-0.248,2.447,-9.166,2.226,-0.997,-7.515,2.296,-2.050,-4.057,3.481,-3.650,-4.243,6.963,-5.890,-1.218,7.564,-6.532,-1.528,11.316,-6.806,2.162,12.390,-10.304,2.692,10.926,-13.176,1.145,8.998,-15.302,2.570,6.214,-18.337,4.519,7.479,-20.139,1.942,5.280,-18.775,-0.913,7.506,-21.488,-2.998,9.317,-19.962,-2.235,12.756,-20.106,1.567,12.267,-23.648,1.312,10.823,-24.647,-0.523,14.030,-22.677,1.889,16.307,-24.560,4.806,14.655,-27.915,3.394,15.870,-26.977,4.728,19.333,-25.456,4.210,22.820,-26.867,0.725,23.189,-25.565,-0.760,19.902,-23.193,-3.792,20.066,-20.465,-2.105,18.071,-21.036,1.327,19.722,-17.875,1.272,21.862,-15.786,-0.002,18.918,-15.641,3.652,17.699,-14.756,6.972,19.395,-17.725,9.246,20.265,-18.504,12.630,21.870,-21.793,14.380,22.738,-20.368,17.914,22.349,-17.987,19.055,19.560,-14.461,18.644,21.035,-11.921,21.490,20.575,-9.519,19.050,18.792,-9.355,18.177,15.078,-10.701,14.868,13.691,-14.266,15.152,15.106,-17.096,14.563,12.598,-20.822,15.145,13.245,-22.981,11.986,13.210,-25.349,11.917,10.176,-28.079,10.361,12.271,-27.676,11.758,15.831,-26.720,15.020,17.592,-23.283,13.647,18.513,-19.742,13.342,17.076,-17.359,10.502,16.128,-13.582,10.466,15.578,-11.436,10.066,12.483,-7.769,11.107,12.155,-8.368,11.164,8.364,-11.882,11.854,6.960,-15.541,11.144,7.890,-15.496,8.138,5.505,-12.885,6.499,7.815,-14.172,6.333,11.453,-11.408,5.242,13.830,-11.465,2.052,15.943,-11.385,2.368,19.763,-8.343,0.185,20.635,-8.956,0.906,24.333,-11.797,-1.618,23.832,-10.352,-5.164,24.248,-12.952,-6.473,21.852,-11.525,-4.272,19.052,-8.055,-5.654,19.902,-9.398,-9.259,19.890,-11.156,-8.743,16.518,-8.018,-7.147,14.980,-6.082,-10.225,16.209,-8.802,-12.481,14.677,-8.574,-10.662,11.297,-4.766,-11.088,11.346,-5.043,-14.806,12.268,-7.487,-15.345,9.355,-5.153,-13.708,6.794,-2.062,-15.606,8.069,-3.519,-19.065,8.836,-6.622,-19.451,6.639,-5.529,-17.313,3.636,-1.722,-17.926,3.726,-0.272,-14.373,3.632,3.428,-14.136,4.673,2.868,-10.850,6.575,1.473,-7.300,6.687,2.112,-3.708,5.789,0.438,-1.952,8.757,-1.473,1.118,7.527,-1.461,4.301,9.653,0.493,2.317,12.271,1.232,5.383,14.466,-2.433,6.512,14.755,-4.093,3.449,16.386,-4.664,5.050,19.847,-5.113,8.820,20.396,-4.631,10.572,23.779,-6.707,13.777,23.779,-4.585,16.117,21.622,-1.849,13.541,20.827,-3.191,11.717,17.747,-0.013,9.824,16.721,3.141,8.227,18.176,1.476,7.514,21.546,2.795,5.296,24.353,-0.539,3.431,24.053,-0.036,2.753,20.288,3.573,1.682,21.076,2.279,-0.633,23.845,-0.422,-2.131,21.590,1.979,-2.866,18.682,4.328,-4.807,21.039,1.427,-6.939,22.322,0.198,-7.362,18.711,3.650,-8.494,17.393,3.758,-10.823,20.440,0.387,-12.199,19.227,1.526,-12.524,15.570,4.682,-14.495,16.543,2.475,-16.983,18.449,-0.041,-17.152,15.564,2.358,-17.607,12.606,6.069,-17.604,13.592,8.104,-15.609,11.082,5.103,-13.637,9.766,6.627,-10.294,8.715,5.474,-6.778,9.677,6.292,-3.357,8.198,4.912,-0.197,9.848,3.735,2.872,7.979,4.568,5.988,10.004,3.999,8.704,7.353,6.354,11.699,7.677,8.310,10.204,10.612,12.053,10.779,10.842,14.529,8.113,12.087,14.385,9.835,15.512,10.603,9.245,15.485,11.044,5.618,14.310,13.468,5.162,17.262,10.361,5.185,19.510,9.028,2.133,17.592,12.076,-0.031,18.475,12.957,-2.636,19.593,9.866,-4.772,19.796,6.822,-3.303,17.991,7.187,-4.349,14.287,9.933,-5.952,12.138,10.550,-2.911,9.877,9.473,0.694,9.182,9.439,2.856,6.014,12.237,5.469,5.813,10.253,8.250,4.116,13.013,10.772,4.949,15.755,8.766,3.114,13.602,8.469,-0.057,12.803,12.205,0.058,16.506,13.094,0.544,17.568,10.720,-2.291,15.071,12.294,-4.726,16.339,15.705,-3.512,20.023,14.673,-3.930,19.563,13.282,-7.473,17.617,16.442,-8.397,20.242,18.887,-7.009,23.494,16.930,-7.588,24.209,17.146,-3.808,24.299,13.966,-1.682,25.014,15.816,1.619,21.415,15.642,2.922,21.011,12.023,1.704,24.272,10.751,3.276,23.246,12.617,6.459,19.833,10.866,6.534,21.365,7.417,5.833,24.009,7.992,8.556,21.326,9.001,11.104,19.224,5.914,10.218,22.378,3.688,10.466,23.421,4.963,13.941,20.035,5.718,15.570,18.054,2.686,14.262,18.602,-1.096,14.515,20.456,-2.663,11.674,18.103,-3.882,8.901,14.948,-2.464,10.545,14.248,0.450,8.163,13.008,0.049,4.562,14.503,2.173,1.722,12.291,3.323,-1.123,11.744,6.351,-3.417,7.930,6.667,-3.683,4.742,4.661,-2.920,1.019,4.898,-3.886,0.687,8.182,-1.893,3.700,10.030,-3.406,4.200,11.757,-6.784,5.858,8.959,-8.841,9.683,8.948,-8.781,10.113,9.656,-12.542,7.800,12.709,-12.402,9.607,14.188,-9.381,13.007,13.389,-11.028,11.645,15.346,-14.056,11.273,12.653,-16.793,14.963,11.654,-16.844,15.964,7.934,-17.077,19.498,8.626,-15.974,18.103,10.144,-12.764,15.764,7.159,-12.207,18.786,4.824,-12.745,20.918,6.782,-10.250,18.039,6.772,-7.726,17.311,3.010,-8.198,21.000,2.004,-7.846,21.261,4.240,-4.754,18.310,2.722,-2.796,18.553,-0.922,-4.023,22.071,-0.955,-2.472,21.041,0.408,0.953,20.766,-1.970,3.955,17.312,-3.273,4.873,14.409,-4.511,2.696,13.949,-2.290,-0.410,10.491,-1.521,-1.813,9.752,-0.786,-5.505,6.372,0.735,-6.568,4.822,-0.879,-9.678,5.909,0.925,-12.867,8.901,2.668,-11.183,11.107,0.129,-13.060,9.611,1.315,-16.375,9.504,4.977,-15.210,5.705,5.485,-15.088,4.691,9.143,-14.689,2.166,10.368,-12.082,1.350,13.379,-9.863,-1.576,13.987,-7.455,-4.553,13.544,-7.573,-4.046,10.014,-6.490,-5.759,8.301,-9.457,-2.805,9.615,-11.538,-0.396,7.834,-9.139,-2.450,4.632,-9.549,-2.989,4.474,-13.362,-2.890,1.139,-15.271,0.442,-0.655,-15.723,1.982,-0.002,-19.154,2.584,-3.498,-20.627,2.671,-2.597,-24.355,1.844,-0.010,-27.042,-1.539,-1.754,-27.647,-4.867,-0.077,-26.714,-5.259,0.327,-23.038,-1.423,-0.050,-22.852,-2.037,-3.818,-23.101,-3.404,-3.808,-19.502,-7.002,-4.689,-20.530,-9.066,-5.673,-23.585,-11.783,-3.213,-22.420,-11.769,0.455,-21.363,-9.505,0.642,-18.255,-10.894,1.955,-15.018,-8.411,4.883,-15.302,-6.431,5.952,-18.413,-2.826,4.779,-18.939,-0.328,7.595,-19.154,-0.153,9.351,-22.577,3.387,8.040,-23.033,2.450,4.322,-22.659,3.131,3.705,-26.386,6.844,4.551,-25.787,7.176,3.845,-22.024,6.110,0.202,-21.530,7.499,-3.202,-20.456,7.598,-4.707,-23.986,9.488,-1.652,-25.350,12.018,-1.621,-22.456,12.562,-5.424,-22.345,13.558,-5.085,-26.029,16.141,-2.360,-25.115,19.215,-3.550,-23.126,19.829,0.146,-22.275,16.326,0.791,-20.829,15.354,1.499,-17.195,13.989,-2.062,-16.871,17.308,-3.606,-18.064,19.457,-1.586,-15.551	QPSAAPTAEPSAAPAPTVAAASATPAGPTPTLDLPTQAPTITAIPAVAPFPLEAGWWDDAVCYEIFVRSFYDSNGDGIGDLNGLIQKLDYINDGKPATQSDLGATCLWLMPIMPSNTYHGYAVTDFYDVNPQFGTKDDFKRLIDEAHKRGVRVLIDMVLNHTSSEHPWFKEALTGPGAPHRDWYLWSHDEPPTQGWHKSPVRDEYYYSAFDGGLPDLNYRNPEVTAEAQKISAFWLNDMGADGFRMDAAKHLIENGAVIADTLETNAWLREYRTFLEKTAPGAFTIGENFGASSIGLASYYPDQLDMYFEFNIGQKLIQAVNLGDASQYSGAVHVATEDLPFQRWAPFLTNHDQNRAMSVLGDKPDRARLAAIAYLTLPGLPFVYYGEEIGMLGTKPDEQLRTPMQWSAEPGAGFSSAAPWEAPQPNFAATNVAAQDADPASLLNL	186479	Kouleothrix aurantiaca	680
job_A	AF-A0A7X8V6P3-F1-model_v4 Cycloisomaltooligosaccharide glucanotransferase	6.7	402	214	22	7	328	132	452	0.978	0.0168	78	350	582	SVLGIAPCMYSGDFDEYGTFCPYDPMPLEWIPK-----ECTSFVYDGLICDSSL------------------TFSFSEKDENNVIALGSSDKPLYLYYG-------------------YETPKA-------------------WIDAMNGTNTTNEAESLNNFLSGYNVAGLILKNLNYDY------SSNLDYHFDECFYDNFKQYVTTMTTINSNLSIGLYVNASNMIFYTNNQLSPDWFQFSVLNDIMQYYIIGFDKFNPCNECFKGGIVPNSNVAKSNNSLSSFAS-ALRISPIAKKKIYLEFLASPIANDSTTEVLPTCCVTYKKFCEGDHYNLFWCADNSDSFYDKGKFAREIQAQGIV--------TKYID----TIDPTAKCECNSDKFITFSMM	TRFPRYGFLS--KFGEMVTS-----GRIDAVLTNLKKYHINALQYYDWMYDHHHPLAGSVTKPDSDWPSIIGDINSLETIRSYIAKGHELNIASMWYDLCYGAMEWASEDGVSWEWAIYKDPSHNNRDYHPLSAPFRSNIYLMNP--GNAQWLNYFSAQAQDVYKVFDFDGFHIDQLGYRGVRYDYSGAEVD------VEKGFGAFISKMKQVSPDKKLAFNAVSLNGQKYIASAPSD-------------FLYVE-------LWDTRFSA------------LAKVFSENRSLAP----EKNTVIAGY--VNYKQSG-------FFNTPAV---------------LLTDA-VIFAMGG-AHIELGEHMLGNEYFPDASLEMDETLKNS----LVSYYDFL	-9.208,-81.361,4.292,-8.558,-78.422,5.307,-8.419,-74.759,6.519,-9.183,-71.513,6.556,-10.244,-68.574,7.657,-12.935,-66.121,8.918,-12.924,-62.406,9.288,-16.046,-60.176,9.363,-15.077,-56.492,9.835,-17.502,-54.424,11.946,-17.455,-50.815,10.701,-18.291,-48.783	MNLSSILVGLSFFSALVLLPCCTKVEEVSDNIEDKLPKSTLLRSISITTDKARYNPGDIVYFQADRAQKGLAIKYWHLGELLDIIPLSEDNWTWTLPNDDFKGYYVEVIGKNADGQIRTVGAVAVDASSDWTRFPRYGFLSKFGEMVTSGRIDAVLTNLKKYHINALQYYDWMYDHHHPLAGSVTKPDSDWPSIIGDINSLETIRSYIAKGHELNIASMWYDLCYGAMEWASEDGVSWEWAIYKDPSHNNRDYHPLSAPFRSNIYLMNPGNAQWLNYFSAQAQDVYKVFDFDGFHIDQLGYRGVRYDYSGAEVDVEKGFGAFISKMKQVSPDKKLAFNAVSLNGQKYIASAPSDFLYVELWDTRFSALAKVFSENRSLAPEKNTVIAGYVNYKQSGFFNTPAVLLTDAVIFAMGGAHIELGEHMLGNEYFPDASLEMDETLKNSLVSYYDFLTGYENILRDNVEPVNLTVSSDKVSISGFGPIKGSVNVLTRKVDGKIVVHLLNFKDAVHLDWRDDSRTQKEPNEIKEFDISVRTAKDVNKVWIASPDIDGGVPKQASFKSSGIKVSIMVPSLKYWTMIVIE	2049048	Rikenellaceae bacterium	681
job_A	AF-A0A4P6V098-F1-model_v4 Uncharacterized protein	6.8	451	204	22	41	348	31	408	0.993	0.0168	86	350	408	CTSFVYDGLIC--------DSSLTFSF--------------------------SEKDENNVIALG----SSDKPLYLYY---------------GYETPKA--------WIDAMNGTNTTNEAESLNNFLSGYNVAGLILKNLNYD------YSSNLDYHFD------------------------------------------------------EC----------------FYDNFKQYVTTMTTINSNLSIGLYVNASNMIFYT---NNQLSPDWFQFSVLNDIMQYYIIGFDKFNPCNECFKGGIVPNSNVAKSNNSLSSFASA-LRISPIAKKK--IYLEFLASPIANDSTTEVLPTCCVTYKKFCEGDHYNLFWCADNSDSFYDKGKFAREIQAQGIVTKYIDTIDPTAKCECNSDKFITFSMMLRGFLCTAPITDCTKLNSIS	LNTLYLTTWYHSGMFFLPHNPKRRLYFPTPGALYYRPGGWHGSHPLAPPVSDLSDDWEGFWMRLADHARKRGISLSAWMPVLHNSGVGTAHPDMVVENPWGDRITHTLCPSNAQVDDLVLNVMDDIASM--GL-FERILIESIEYLPLRHGHHHEVIGVPLDADTEFLSSLCFCPACMRRMREDGVDGEIVRSWVRETVDNALAGKPREPMGWTELEAGAGGAFGAYLKTRNAGPTDLIVRSAEAIRAADADMTVACLDFG---PLYPLGPNGRAWQNGNDLDRIIPAIDELHPTF--------YFT--------------DPEVLKAAVARYNEVVGDDIAQVPAIRA----------VLP------QT-------------ESASGLSSQLAATQG-RASGFTFYNYSF-----------MALETLDWIRSGLHRNAP----ALAGDLS	-18.608,12.041,6.940,-16.163,12.967,9.735,-12.500,13.365,8.740,-10.699,10.068,9.498,-8.497,10.243,12.490,-7.405,6.613,12.314,-5.395,4.001,14.246,-4.135,0.913,12.394,-4.443,-2.393,14.300,-4.690,-6.136,13.587,-7.469,-8.634,14.409,-5.023,-10.438,16.651,-4.71	MKSPLGLYAYPWDVIDEGADAVLDAVERAGLNTLYLTTWYHSGMFFLPHNPKRRLYFPTPGALYYRPGGWHGSHPLAPPVSDLSDDWEGFWMRLADHARKRGISLSAWMPVLHNSGVGTAHPDMVVENPWGDRITHTLCPSNAQVDDLVLNVMDDIASMGLFERILIESIEYLPLRHGHHHEVIGVPLDADTEFLSSLCFCPACMRRMREDGVDGEIVRSWVRETVDNALAGKPREPMGWTELEAGAGGAFGAYLKTRNAGPTDLIVRSAEAIRAADADMTVACLDFGPLYPLGPNGRAWQNGNDLDRIIPAIDELHPTFYFTDPEVLKAAVARYNEVVGDDIAQVPAIRAVLPQTESASGLSSQLAATQGRASGFTFYNYSFMALETLDWIRSGLHRNAPALAGDLS	1852022	Roseitalea porphyridii	682
job_A	AF-W6JYV9-F1-model_v4 Family 13 glycosyl hydrolase	6.8	411	247	28	7	332	233	592	0.971	0.0168	76	350	709	SVLGIAPC--MYSGDFDEYGTFCPYDPMPLE-----------WIPKECTSFVYDGLI----------CDSSLTFSFSEKD------ENNVIALGSSDKPLYLY-----YGYETPKAWIDAMNG-------------TNTT--------------NEAESLNN----FLSGYNVAGLILK---NLNYDYSSNLDYHFDECFYDNFKQYVTTMTTINSNLSIGLYVNASNMIFYTNNQLSPDWFQFSVLNDIMQYYIIGFDKFNPCNECFKGGIVPNSNVAKSNNSLSSFASALRISPIAKK--KIYLEFLASP---IANDSTTEVLPTCCVTYKKFCEGDHYN-LFWCADNSDSFYDKGKFAREIQAQGIV---------TKYIDTI--DPTAKCECNSDKFITFSMMLRGF	SHDDLVIYEMHIGSFYRPDDSHVG----TLELAMERFDHLDAL---GVDLIQLMPVAEFAGDFSWGYNPAHI-FAVESAYGGPDAFKTFVREAHRRGIGVVLDVVYNHFGPS--DLDLWQFDGWSENDKGGIYFYNDDRSQTPWGDSRPDYGREEVRRFIHDNAMAWLRDYRLDGLRFDMTPFISSVNGGEVDL---PDGWSLMRWINTTVREQFPDCITIAEDMHDDPSITRTEEPGAGF----------HAQWD---PA-FVHPVREA----VTADWDGDRSLES-VWGSITSSFNDDAFQRVI--FTESHDEVANGRAR-----------VPEEIDENDPTGWNA--RKRSTLGAALVFTAPGIPMLFQGQEFLEGGWFRDDVPLDWDQSKEFV----GISRLYRDLI	49.740,-16.782,-10.315,47.068,-14.285,-11.587,44.150,-15.330,-9.296,45.694,-14.664,-5.831,46.487,-10.954,-6.472,42.775,-10.112,-7.014,41.789,-11.742,-3.680,44.348,-9.594,-1.781,42.915,-6.420,-3.391,39.322,-7.225,-2.286,40.394,-7.889,1.348,42.245,-4.523,1.455,39.195,-2.536,0.221,36.858,-4.193,2.776,39.290,-3.273,5.605,39.388,0.388,4.449,35.556,0.462,4.639,35.519,-1.019,8.183,38.034,1.612,9.421,35.997,4.444,7.811,32.825,3.144,9.549,34.648,3.031,12.926,35.963,6.590,12.326,32.426,7.957,11.714,31.122,6.078,14.829,33.823,7.801,16.969,32.785,11.228,15.614,29.196,10.567,16.814,30.517,9.478,20.266,32.189,12.902,20.615,28.736,14.576,20.231,27.620,13.508,23.737,24.071,12.002,23.657,22.910,8.725,25.358,24.626,6.411,27.886,24.547,2.609,27.335,26.711,0.165,29.349,27.270,-3.323,27.942,30.658,-5.086,27.653,30.278,-8.665,26.301,32.636,-11.306,27.652,32.593,-14.982,28.605,30.952,-18.254,28.480,29.828,-20.818,30.939,31.017,-22.459,34.060,28.735,-24.043,36.732,29.188,-24.121,40.463,27.075,-23.882,43.658,27.705,-22.303,47.021,25.470,-20.607,49.710,25.707,-18.273,52.789,25.125,-15.550,54.373,23.870,-12.191,55.883,25.790,-9.564,57.853,24.904,-5.981,59.031,24.873,-3.068,60.299,25.390,0.504,60.527,25.857,3.983,59.795,26.963,7.343,59.471,25.990,10.744,57.918,26.862,13.305,55.520,24.625,15.800,53.619,25.323,17.623,50.302,23.146,20.279,48.612,21.066,20.255,45.392,22.090,22.918,42.833,19.202,24.998,41.279,18.827,25.414,37.490,20.304,28.409,35.658,17.959,31.200,34.319,16.681,32.007,30.804,18.053,35.295,29.415,15.476,37.652,27.744,16.508,40.841,25.900,15.443,43.003,23.704,13.183,44.353,20.918,13.152,48.155,20.731,10.164,49.441,18.692,9.876,52.122,16.042,6.643,53.868,14.947,5.323,53.859,11.345,1.829,55.070,10.351,-1.440,53.653,8.979,-3.166,54.404,5.700,-6.875,53.685,5.184,-8.551,53.167,1.849,-12.286,52.396,1.691,-14.145,51.438,-1.448,-17.590,49.839,-0.968,-20.734,48.871,-2.975,-23.082,46.835,-3.677,-25.473,43.830,-3.900,-28.535,42.778,-5.890,-29.769,41.156,-8.503,-30.788,39.597,-11.849,-32.894,36.599,-12.926,-33.502,33.796,-15.479,-33.706,31.620,-17.706,-32.770,28.194,-18.944,-33.708,26.071,-21.699,-33.914,22.910,-22.471,-33.511,19.138,-22.484,-33.250,16.943,-25.642,-32.957,13.094,-25.989,-31.489,11.025,-28.757,-28.705,8.415,-29.153,-27.518,7.065,-32.527,-25.294,4.072,-33.535,-23.489,2.818,-36.677,-21.227,3.232,-39.489,-21.012,4.999,-42.810,-17.862,6.028,-44.795,-17.060,9.074,-46.827,-14.247,8.558,-49.401,-11.643,10.844,-50.939,-7.959,11.317,-49.956,-4.850,10.187,-51.942,-3.189,7.245,-50.054,0.479,7.757,-49.747,1.080,4.368,-47.954,2.298,5.667,-44.600,3.330,2.552,-42.662,1.301,2.984,-39.454,4.049,2.610,-36.827,3.143,0.779,-33.593,1.836,3.047,-30.812,3.843,2.757,-27.540,7.364,2.161,-26.154,9.688,-0.847,-25.654,9.000,-4.269,-27.209,5.504,-4.065,-28.765,4.081,-7.349,-30.173,2.531,-6.920,-33.598,1.136,-9.122,-36.402,4.068,-11.276,-37.608,6.787,-9.548,-35.512,7.693,-7.095,-32.736,8.052,-3.307,-32.998,10.825,-1.860,-30.782,10.960,1.750,-29.544,13.498,3.365,-27.178,14.510,6.854,-25.986,18.256,7.424,-26.480,18.678,11.090,-27.501,22.525,11.076,-27.432,22.950,7.833,-29.445,24.727,7.825,-32.835,23.084,4.445,-33.575,20.730,2.014,-31.826,20.220,-1.648,-32.785,18.019,-4.307,-31.200,19.912,-7.552,-30.491,18.517,-10.857,-29.207,17.771,-14.560,-29.612,15.963,-13.795,-32.931,19.097,-12.342,-34.645,21.965,-14.314,-33.036,22.625,-11.094,-31.043,24.090,-9.420,-34.198,23.610,-5.598,-34.093,24.101,-5.427,-37.877,20.823,-7.311,-38.522,18.238,-5.037,-36.820,19.291,-1.352,-36.687,16.579,1.031,-35.481,15.610,4.303,-37.244,15.869,7.639,-35.385,12.539,9.545,-35.242,14.281,12.961,-34.763,12.882,13.475,-31.184,15.537,11.272,-29.493,13.348,8.164,-29.996,14.415,5.138,-32.061,11.873,2.837,-33.785,11.945,-0.419,-35.758,9.803,-3.463,-36.617,11.412,-6.926,-36.469,9.548,-9.671,-38.373,9.672,-12.970,-36.565,10.514,-11.401,-33.175,7.808,-12.738,-30.789,6.955,-13.245,-27.093,9.539,-15.242,-25.097,12.489,-14.004,-27.189,15.355,-12.499,-25.182,16.663,-9.108,-26.399,18.652,-5.941,-25.595,19.402,-2.578,-27.202,22.901,-2.061,-28.584,23.504,1.706,-28.222,26.537,3.559,-29.603,27.536,7.082,-28.471,30.912,8.154,-29.892,33.367,5.549,-28.548,30.889,4.123,-25.991,29.203,0.858,-27.021,26.474,-0.022,-24.492,24.225,-3.095,-24.202,21.025,-2.206,-22.298,17.842,-3.827,-21.001,14.764,-1.985,-22.330,13.502,0.688,-19.860,10.046,-0.471,-20.869,10.888,-4.199,-20.448,7.591,-5.796,-19.321,9.563,-8.962,-18.420,13.271,-9.670,-17.794,15.262,-12.865,-17.135,16.681,-11.041,-14.074,17.860,-7.550,-12.932,21.186,-8.115,-14.773,19.653,-10.549,-17.314,17.908,-9.829,-20.651,14.615,-8.192,-21.613,11.932,-10.725,-22.678,9.301,-9.921,-25.314,5.990,-10.192,-23.393,2.397,-9.981,-24.691,-0.203,-8.874,-22.128,-2.966,-9.897,-24.595,-1.917,-13.563,-24.352,-3.164,-13.734,-20.725,-6.724,-14.974,-20.168,-8.473,-12.876,-17.495,-11.359,-15.411,-17.671,-14.014,-12.655,-17.725,-12.799,-10.848,-14.544,-14.844,-7.639,-14.017,-14.038,-6.905,-10.341,-14.427,-3.419,-8.821,-13.018,-2.090,-5.531,-15.537,-1.316,-2.736,-16.065,2.247,-1.566,-13.308,3.547,0.752,-15.648,3.410,3.793,-15.916,-0.395,3.348,-12.194,-0.998,2.764,-9.886,-2.996,5.037,-6.259,-3.160,3.848,-3.938,-6.115,4.432,-0.331,-4.923,3.788,1.957,-7.825,2.771,5.398,-8.763,1.400,5.427,-11.557,-1.235,8.952,-12.781,-0.387,8.255,-13.297,3.359,4.434,-13.662,3.580,4.655,-17.430,2.917,7.418,-19.918,2.061,7.539,-23.729,2.573,11.177,-23.565,3.609,14.070,-21.121,4.174,15.764,-22.081,0.860,13.315,-20.212,-1.432,11.760,-16.746,-1.530,7.950,-16.595,-1.290,6.088,-16.398,-4.631,2.724,-15.082,-5.860,1.541,-18.725,-6.158,2.628,-19.515,-2.573,0.861,-16.350,-1.324,-2.371,-17.585,-2.974,-2.204,-20.688,-0.704,-3.144,-18.283,2.152,-6.103,-16.544,0.430,-8.424,-18.803,2.511,-6.938,-17.081,5.582,-7.388,-13.573,4.098,-10.971,-14.395,2.971,-11.693,-15.925,6.396,-10.145,-12.817,8.043,-12.581,-10.736,5.932,-10.169,-8.223,4.348,-11.148,-6.829,0.906,-7.938,-5.077,-0.204,-4.417,-6.534,-0.408,-1.617,-3.950,-0.447,1.486,-5.587,-1.941,4.912,-4.247,-1.069,6.786,-3.595,-4.343,6.849,-6.449,-6.833,8.943,-4.656,-9.496,12.208,-6.438,-10.419,15.029,-5.628,-7.960,18.685,-6.513,-7.335,18.822,-10.211,-6.336,16.212,-12.581,-4.899,15.691,-10.905,-1.484,14.603,-7.275,-0.967,11.612,-5.310,0.394,11.238,-4.201,-3.276,11.891,-0.468,-2.640,15.080,-0.618,-4.804,13.627,-1.405,-8.278,15.918,-2.131,-11.148,13.140,-2.516,-13.793,9.846,-0.838,-12.789,7.867,-2.472,-15.681,8.879,-6.090,-14.895,7.387,-8.184,-12.101,10.176,-9.742,-10.006,11.409,-12.931,-11.698,11.960,-14.638,-8.313,8.258,-13.997,-7.438,7.099,-15.789,-10.657,6.924,-12.749,-13.011,3.981,-11.233,-14.922,1.652,-14.217,-15.452,2.031,-15.177,-11.777,0.978,-11.635,-10.771,-2.057,-11.511,-13.124,-3.057,-14.911,-11.698,-2.719,-13.563,-8.116,-4.906,-10.520,-9.015,-7.548,-12.631,-10.843,-7.758,-15.117,-7.955,-7.997,-12.244,-5.427,-10.749,-10.571,-7.537,-12.624,-13.911,-7.568,-12.760,-13.666,-3.748,-13.934,-10.013,-3.864,-10.442,-8.849,-2.765,-8.819,-5.968,-4.703,-5.063,-5.423,-5.254,-3.108,-2.191,-4.680,0.632,-2.082,-5.500,3.375,-0.063,-3.806,5.217,1.962,-6.491,8.628,3.624,-6.090,9.003,6.858,-8.096,11.136,8.823,-5.585,14.308,6.853,-6.554,15.427,3.771,-8.557,18.153,1.145,-7.872,20.918,1.934,-6.946,21.959,-1.706,-7.623,21.581,-3.434,-11.084,20.286,-0.121,-12.541,20.863,-0.451,-16.311,19.024,2.898,-16.614,22.173,4.519,-15.113,23.790,6.522,-17.941,21.520,4.490,-20.243,22.660,5.972,-23.599,26.151,6.890,-22.306,25.417,10.610,-21.720,25.762,12.153,-18.238,26.848,15.265,-16.327,28.737,15.422,-12.995,29.185,11.605,-13.085,25.430,11.271,-12.343,22.627,9.132,-13.796,22.383,10.650,-17.317,19.131,10.889,-19.279,16.685,9.434,-16.684,18.010,11.089,-13.480,18.935,14.523,-12.124,22.595,15.350,-12.896,22.884,17.968,-10.095,22.241,18.056,-6.306,18.559,17.171,-7.026,19.881,13.606,-7.661,20.407,13.053,-3.917,18.114,10.823,-1.807,18.658,8.667,1.334,18.831,5.714,-0.998,21.188,7.209,-3.626,21.856,9.694,-6.449,18.904,8.137,-8.344,15.987,10.583,-8.088,14.281,10.630,-11.545,14.469,13.883,-13.441,10.834,15.004,-13.052,11.783,18.102,-15.132,12.080,15.890,-18.278,8.810,15.132,-20.118,10.093,11.682,-21.233,10.922,10.717,-17.615,7.519,12.038,-16.475,5.955,9.903,-19.262,8.064,6.851,-18.265,6.699,7.091,-14.701,3.142,7.908,-15.904,3.090,5.024,-18.453,4.319,2.748,-15.627,1.497,3.787,-13.238,-0.996,3.321,-16.112,0.524,-0.069,-17.082,-0.080,-1.396,-13.542,-3.750,-0.263,-13.535,-4.433,-1.148,-17.214,-2.394,-4.255,-17.970,-2.380,-5.928,-14.525,-5.864,-4.574,-13.571,-4.784,-3.281,-10.148,-7.369,-1.438,-8.006,-4.795,1.233,-7.072,-1.278,2.393,-6.177,0.519,3.420,-2.964,3.248,5.991,-3.738,6.424,5.501,-1.702,8.013,8.559,-0.010,6.036,11.304,-1.807,8.142,13.973,0.020,11.136,12.775,-2.022,9.077,13.247,-5.229,7.669,16.682,-4.213,10.954,18.031,-2.767,14.678,17.780,-2.142,15.468,16.170,1.250,11.744,15.447,1.942,10.611,19.045,2.585,13.445,21.605,2.378,13.249,22.636,-1.313,10.205,22.124,-3.596,10.274,20.134,-6.858,7.223,21.583,-8.713,7.939,19.155,-11.488,7.629,16.193,-9.053,4.440,17.696,-7.543,2.866,18.166,-10.998,3.891,14.583,-11.948,2.031,13.107,-8.928,-0.962,15.353,-9.755,-0.929,14.334,-13.456,-0.921,10.616,-12.531,-3.734,11.076,-9.933,-5.826,13.078,-12.462,-5.303,10.291,-15.037,-6.336,7.591,-12.503,-9.540,9.525,-11.591,-10.446,10.048,-15.291,-9.602,6.587,-16.738,-9.778,4.265,-13.663,-12.611,5.814,-11.574,-13.102,2.651,-9.620,-9.410,2.747,-8.515,-7.721,4.240,-5.410,-4.425,6.122,-5.034,-2.662,6.297,-1.645,0.269,8.570,-0.741,2.752,7.802,1.959,3.262,11.390,3.108,4.040,11.542,6.846,3.835,15.385,7.017,0.061,15.896,7.656,-0.341,17.929,4.425,-4.032,18.130,3.322,-2.795,19.317,-0.074,-1.693,15.742,-0.962,-5.331,14.499,-1.061,-6.799,17.782,-2.418,-8.152,17.534,-5.994,-8.413,21.323,-6.567,-5.249,23.273,-7.414,-2.709,23.305,-5.862,-3.386,19.781,-4.417,-1.735,16.476,-5.492,-5.148,14.742,-5.892,-4.512,11.457,-3.963,-7.537,9.517,-2.617,-5.959,8.967,0.841,-2.645,9.299,2.706,-0.971,7.501,5.645,-1.715,9.255,8.958,1.168,9.922,11.403,-1.309,11.651,13.692,-2.935,8.194,14.131,-0.113,5.648,14.142,2.402,7.371,16.459,0.079,8.467,19.350,-1.827,5.179,19.228,1.472,3.215,19.257,2.797,5.437,22.109,-0.435,4.796,24.091,-0.358,0.981,23.602,3.456,0.589,24.105,3.917,2.980,27.105,5.186,1.101,30.222,3.077,3.124,32.712,-0.627,4.171,32.680,0.468,7.704,33.670,2.392,8.205,30.383,-0.695,7.543,28.178,-2.643,10.627,26.961,-6.396,10.351,26.258,-6.235,13.830,24.659,-3.713,12.375,22.167,-5.656,9.124,21.510,-8.905,11.125,21.122,-7.123,13.507,18.699,-6.021,10.428,16.695,-9.647,9.154,16.628,-11.001,12.563,15.451,-8.283,13.535,12.907,-9.218,13.992,9.216,-7.938,15.539,5.968,-10.239,18.031,4.179,-13.148,17.167,6.530,-13.100,13.588,5.118,-12.125,10.698,7.391,-11.654,8.484,4.263,-8.691,10.569,3.058,-6.608,8.852,5.800,-5.186,5.310,6.124,-4.990,4.318,9.823,-2.856,1.518,11.350,-0.648,0.409,14.262,1.784,-1.619,12.079,3.146,-1.089,8.589,6.372,-2.634,7.188,8.280,0.550,8.219,6.699,0.873,11.701,7.976,-2.642,12.608,11.464,-2.332,11.028,14.369,0.176,10.861,15.044,-0.194,14.637,11.377,-0.567,15.692,9.598,-3.883,16.361,6.075,-5.308,16.128,3.638,-3.906,18.715,3.607,-7.139,20.842,7.418,-6.974,21.115,7.375,-3.247,21.988,4.758,-3.987,24.705,6.761,-6.754,26.483,10.205,-7.750,25.085,10.325,-10.529,27.751,6.891,-12.081,26.923,5.719,-10.748,23.480,3.091,-13.428,23.353,2.116,-12.746,27.015,-0.959,-11.221,28.693,0.309,-7.621,28.370,1.259,-8.014,24.675,-2.036,-9.783,23.727,-4.210,-7.227,25.582,-2.442,-4.020,24.458,-1.827,-5.014,20.793,-5.512,-6.026,20.354,-6.477,-2.732,22.059,-4.506,-0.946,19.293,-6.261,-3.059,16.609,-9.662,-2.262,18.198,-8.815,1.471,17.897,-7.926,0.967,14.177,-11.229,-0.877,13.481,-13.360,1.595,15.517,-11.934,5.000,14.444,-13.008,6.912,11.291,-10.462,5.955,8.605,-9.408,3.368,6.022,-8.058,0.710,8.436,-4.916,-1.090,7.599,-3.096,-3.998,9.268,0.356,-5.407,8.445,0.932,-9.122,7.746,1.036,-11.328,10.892,-0.287,-8.584,13.232,-3.555,-10.608,13.405,-1.734,-13.552,15.075,0.896,-11.796,17.253,3.904,-12.086,14.938,6.945,-10.935,16.941,10.282,-9.127,16.554,10.999,-6.791,13.613,10.006,-7.278,9.957,12.449,-8.933,7.545,12.310,-10.062,3.903,14.606,-13.027,4.717,12.395,-14.350,7.596,8.855,-15.626,6.817,5.685,-15.410,8.870,5.329,-18.220,11.428,2.031,-19.654,10.161,1.833,-22.015,13.181,1.144,-18.855,15.284,-2.125,-18.451,13.273,-3.181,-21.756,14.912,-1.634,-21.105,18.356,-3.225,-17.608,18.599,-6.413,-18.545,16.652,-8.455,-16.612,19.268,-6.509,-13.404,18.443,-7.013,-13.983,14.682,-10.718,-14.399,15.549,-10.626,-11.035,17.424,-9.300,-9.321,14.259,-11.966,-11.117,12.146,-14.778,-10.097,14.552,-13.480,-6.476,14.537,-13.238,-6.458,10.694,-16.774,-7.946,10.450,-18.033,-5.080,12.673,-16.026,-2.415,10.749,-17.493,-3.674,7.412,-21.002,-3.996,8.980,-21.180,-7.682,7.947,-24.150,-8.367,10.301,-26.080,-5.131,9.475,-25.725,-4.009,13.140,-22.639,-1.678,13.116,-23.058,0.623,10.079,-21.810,3.628,12.133,-18.235,2.210,12.029,-18.352,3.019,8.275,-19.749,6.504,9.056,-17.913,9.848,9.317,-19.864,10.450,12.562,-17.731,10.432,15.740,-18.391,12.075,19.136,-17.016,11.910,22.708,-19.441,10.532,25.321,-16.938,10.094,28.208,-13.233,10.924,28.733,-11.530,10.361,32.131,-7.801,11.225,31.900,-7.295,9.928,35.480,-8.901,6.496,34.928,-7.550,6.343,31.316,-11.028,5.476,30.033,-12.836,6.958,27.021,-16.212,6.266,25.398,-17.382,7.550,21.989,-20.317,7.310,19.569,-19.917,6.308,15.886,-22.700,6.772,13.289,-23.359,7.046,9.543,-27.055,8.054,9.429,-27.746,7.133,13.097,-30.478,4.782,14.412,-30.731,1.027,15.212,-28.191,-1.067,13.386,-26.312,2.215,12.745,-25.402,3.743,16.141,-22.328,2.102,17.726,-20.989,2.913,21.218,-17.294,2.055,21.717,-15.873,2.059,25.279,-12.092,1.764,25.759,-9.875,1.183,28.826,-6.177,2.084,28.393,-5.283,1.231,32.050,-4.157,-1.845,34.002,-7.192,-1.139,36.258,-10.811,-2.192,35.557,-13.262,0.725,35.497,-16.418,-0.566,37.250,-19.804,1.201,36.883,-18.643,3.748,34.285,-21.683,5.966,33.600,-21.838,6.216,29.787,-24.471,8.390,28.058,-25.904,6.436,25.188,-27.295,8.346,22.175,-30.680,6.668,22.417,-32.689,4.586,24.961,-33.618,0.927,24.892,-31.614,-2.307,24.465,-27.935,-2.239,23.424,-26.135,-5.528,22.603,-22.437,-6.068,23.336,-21.034,-6.942,19.882,-17.411,-7.371,21.023,-15.403,-7.395,24.242,-11.653,-7.564,23.561,-11.447,-9.177,27.064,-13.577,-12.222,26.014,-12.184,-15.727,26.776,-13.141,-16.716,23.198,-10.082,-14.678,22.166,-7.767,-15.872,24.989,-8.442,-18.204,28.018,-6.454,-15.804,30.262,-8.956,-12.941,29.675,-11.729,-11.894,32.081,-14.950,-12.186,29.980,-15.715,-8.625,31.161,-18.462,-6.366,29.772,-22.283,-6.524,29.964,-23.811,-8.677,27.199,-26.926,-6.460,26.863,-27.656,-2.986,28.334,-31.025,-1.218,28.714,-30.567,2.568,28.328,-33.123,4.423,30.478,-35.039,7.678,29.865,-32.038,9.561,31.359,-29.908,8.247,28.435,-27.227,6.747,30.738,-26.079,3.160,31.222,-23.362,1.824,33.533,-20.524,-0.150,31.899,-17.841,-2.355,33.468,-14.580,-1.992,31.464,-11.866,-4.630,32.078,-8.223,-3.639,32.153,-6.778,-3.079,28.632,-10.075,-3.635,26.782,-12.723,-2.431,24.312,-16.484,-2.988,24.528,-18.557,-2.425,21.349,-22.341,-1.905,21.741,-25.106,-1.349,19.169,-28.906,-1.609,18.880,-30.632,-4.267,16.752,-32.870,-3.090,13.900,-36.591,-3.214,14.692,-37.634,-6.404,12.819	MYAESLLAARVTVCRAWTVAKESLMRAFHSAGVISTRSDPTMRNVRSRSAMSKVAIPGSSSRWVRSPPAPRMSNVVAGFVGVAMVSIVARTRHPGTFPAPPSGLCGYSANGPIAGSMAIRGVRMADGMGAIPIEGGTAFRVWAPHADTVSVVGSFNDWDPAVNPLSAEGNGHWYGEVPGAHAGHEYKFQIRNGQNELLRIDPYARQVTSSVGNGVIYDHGAFDWQGDDFRLPSHDDLVIYEMHIGSFYRPDDSHVGTLELAMERFDHLDALGVDLIQLMPVAEFAGDFSWGYNPAHIFAVESAYGGPDAFKTFVREAHRRGIGVVLDVVYNHFGPSDLDLWQFDGWSENDKGGIYFYNDDRSQTPWGDSRPDYGREEVRRFIHDNAMAWLRDYRLDGLRFDMTPFISSVNGGEVDLPDGWSLMRWINTTVREQFPDCITIAEDMHDDPSITRTEEPGAGFHAQWDPAFVHPVREAVTADWDGDRSLESVWGSITSSFNDDAFQRVIFTESHDEVANGRARVPEEIDENDPTGWNARKRSTLGAALVFTAPGIPMLFQGQEFLEGGWFRDDVPLDWDQSKEFVGISRLYRDLIRLRRNGDGQSRGLRGRGVGLLVGDETAKVLAFHRWADGGPGDDVVVAVNLSAHPAVGLAVPFPRPGGWSLRLSSDAQVYCSDFGDGGIGALEVGGDGVAHVDLPAYSVLIYSQDQAG	1193182	Tetrasphaera australiensis Ben110	683
job_A	AF-A0A2N2N402-F1-model_v4 Uncharacterized protein	7.4	364	206	22	7	297	110	415	0.956	0.01785	73	350	530	SVLGIAPC-M--YSGDFDEYGTFCPYDPMPLEWIPKECTSFVY-------------DGLICDSSLTFSFSEKDENNVIALGSSDKPLYLYYG-Y-ETPKAWIDAM----------------------NG----TNTTNEAESLNNFLSGYNVAGLILKNLNYDYSSNLDYHFDEC-----FYDNFKQYVTTMTTINSNLSIGLYVNASNMIFYTNNQLSPDWFQFSVLNDIMQYYIIGFDKFNPCNECFKGGIVPNSNVAKSNNSLSSFASALRISP-IAKKK-IYLEFLASPIANDSTTEVLPTCCVTYKKFCEG---------------------DHYNLFWCADN-SDSFYDKGKFAREIQ	TSFPRYGYLTDFSTSRQDEKAAMQGLA----KF---HINGLQFYDWQYRHDQLVAPSIEYFDPLGRPLSLEAITRLIKAAHEHGMTAMPYLAVYAASADFWRSHPDWQLYDQDHKPIPFGEDFLGIMNPADGTSWQKHLLEQCDQVLQSLPFDGLHVD----QY-GDPKTGFDASSQPVDIAKAFGDFIKAAAWRHPDRPVLFNAVGNWPI--ETLAAAP-----------VAFNYIE--------------------IWPPDIQYIDLARIVRNARHLSGEKPVVIAL----YMPAE------RE---VNHLLADAIILSAGGNRIEIGENARLLTDPYFPKHEAISESLMASLRSSADFAVR	-8.333,29.370,38.925,-5.339,27.528,37.460,-6.246,24.827,34.915,-4.771,21.686,36.503,-3.368,19.908,33.438,-4.112,16.155,33.454,-1.348,14.268,35.315,-1.014,11.919,32.278,-1.433,12.352,28.494,-1.492,9.458,25.993,0.355,10.561,22.821,0.590,7.536,20.468,0.123,3	MTDSAASLKLLDLYPTRGLYKPGEMVRCILECEALNASSVDFTLTFSHGPNTIKTRSETHSLNAGSNQVDFSWLPPLEAPAGYGVEISCQTDHASRLTIQTAFDVLPSWTSFPRYGYLTDFSTSRQDEKAAMQGLAKFHINGLQFYDWQYRHDQLVAPSIEYFDPLGRPLSLEAITRLIKAAHEHGMTAMPYLAVYAASADFWRSHPDWQLYDQDHKPIPFGEDFLGIMNPADGTSWQKHLLEQCDQVLQSLPFDGLHVDQYGDPKTGFDASSQPVDIAKAFGDFIKAAAWRHPDRPVLFNAVGNWPIETLAAAPVAFNYIEIWPPDIQYIDLARIVRNARHLSGEKPVVIALYMPAEREVNHLLADAIILSAGGNRIEIGENARLLTDPYFPKHEAISESLMASLRSSADFAVRYEEWIGPLKTESSAPDLKLPDGVEAFYRKVKSGASLSLVNLKAEEPLCWNTGHARPGVFEALVLEIPLEFVPQKVWLLEPYVSSSPQHLGHHLNGDKVSVVVPNLDLWNVLLFER	2013727	Chloroflexi bacterium HGW-Chloroflexi-4	684
job_A	AF-A0A7C7X5T4-F1-model_v4 T9SS type A sorting domain-containing protein	9.6	437	225	32	4	333	369	742	0.971	0.01785	76	350	932	LNTSVLGIAPCMYS-GDFDEYGTFCP------YDPMPLEWIPKECTSFVYDGLIC--DS---SLTFSF----SEKD------ENNVIALGSSDKPLYLY----YGYETPK-AWIDAM-----------NGTNT-------------------TN-----E--AESLNNFLSGYNVAGLILK----------NLNYDYSSNLDYHFDECFYDNFKQYVTTMTTINSNLSIGLY-VNASNMIFYTNNQLSPDWFQFSVLNDIMQYYIIGFDKFNPCNECFKGGIVPNSNVAKSNNSLSSFA---SALRISPIAKKKIYLEFLA--SPIANDSTTEVLPTCCVTYKKFCEGDHYNLFWCADNSDSFYDKGKFAREIQ--AQGIVTKYID----------------------TIDPTA-KCECNSD-KFI-TFSMMLRGFL	VKSEKENLVIYEILLRDFHDFQSFNSVISKLDY----LEDL--GINAIELMPINEFDGNNSWGYNPSFHMAIDKKYGSPSKFKELVNECHKRGIAVILDVVYNHA--TGQNSYFRLWNSKPNEYDGSPTSNNPFFQDSPISESYLNYFNDINHDSQSVKDYLKRINQFFISEYHVDGFRFDLSKGFTNENIAENYISS----------RVNYIKSLADDIWEIDTDLYVILEHFQNFEEMIFSD-------------YGI--LSWGE--ENYHYNEATMGF--P---------SDFKGISYKSRG----FSSPTLVGFMESHDKER-------------LMYKNITYGNSTSAYDVKYFSNAIDRMKAAGALFFMVPGPKMVWQFGELGYDLTINYCEDGLVSESCRLSEKPSAFSLDMDKDSKRIQLLNTWSRLIS	50.469,5.081,10.369,47.702,5.928,12.856,45.923,9.361,12.937,43.245,9.935,10.270,40.278,7.952,11.709,39.753,10.172,14.816,38.282,13.354,13.200,35.309,11.921,11.236,33.816,10.321,14.394,33.045,13.715,16.064,31.063,15.317,13.168,28.558,12.484,12.439,27.086,12.515,15.981,24.734,15.440,15.082,22.270,14.675,12.341,19.445,13.339,14.405,16.347,14.227,12.523,14.822,14.326,15.978,11.163,14.470,15.329,11.393,17.241,17.912,8.739,15.738,20.229,6.243,18.392,21.405,7.413,18.910,25.023,4.627,18.190,27.548,5.566,21.319,29.567,5.298,21.218,33.375,2.332,23.505,34.196,1.418,25.106,37.539,-1.351,27.588,38.454,-1.369,29.927,41.478,-3.756,30.163,43.201,-5.114,26.744,42.498,-8.024,26.009,42.883,-9.454,29.269,41.627,-12.676,30.888,40.354,-12.886,32.759,37.008,-12.830,36.074,38.962,-9.475,35.301,40.633,-6.254,36.716,39.261,-4.196,33.588,38.475,-0.550,33.095,37.513,0.022,30.182,35.118,3.657,28.985,35.027,5.244,26.527,32.552,8.573,24.685,32.952,10.582,22.382,30.658,9.668,24.334,27.485,13.335,24.287,26.333,13.081,20.784,24.802,11.759,19.160,21.621,10.457,21.565,18.960,10.632,24.448,21.491,14.381,23.851,22.049,16.300,27.153,21.911,13.098,29.273,22.011,13.371,31.998,24.673,10.264,33.982,23.637,7.363,31.854,24.905,3.693,32.767,24.289,0.545,31.452,25.994,-2.097,29.976,23.677,-5.350,29.526,25.596,-9.021,28.487,25.225,-11.906,27.522,27.548,-14.947,25.255,28.000,-18.298,26.185,29.601,-19.397,24.558,32.892,-22.876,23.763,31.457,-21.627,21.444,28.681,-22.362,23.971,25.909,-19.686,24.078,23.190,-17.289,26.743,24.491,-14.548,27.635,22.125,-13.262,30.504,20.466,-9.624,30.773,21.227,-8.759,33.795,23.371,-9.164,36.723,20.943,-5.700,37.696,22.327,-3.910,34.508,21.058,-3.293,35.921,17.547,-2.554,33.641,14.574,-0.854,30.245,14.940,2.212,31.548,13.006,2.099,34.972,14.769,1.167,35.193,18.463,0.133,38.652,19.718,2.719,40.440,21.913,0.145,40.700,24.733,0.423,36.878,25.072,4.210,36.927,25.708,4.945,35.059,28.955,7.356,36.576,31.516,10.599,34.598,32.031,11.263,33.901,35.733,15.042,33.333,35.180,14.892,29.681,36.402,13.832,28.344,32.960,10.106,28.897,33.717,7.651,31.327,32.115,4.586,32.917,33.792,1.401,34.627,32.567,-0.955,36.415,34.999,-4.610,37.119,34.113,-8.192,37.004,35.450,-10.139,34.497,33.295,-13.510,36.186,33.365,-12.079,39.563,32.293,-9.437,38.051,29.991,-11.933,35.953,28.001,-14.578,38.665,28.655,-17.022,35.887,29.638,-18.533,33.980,32.634,-19.393,30.330,33.444,-15.867,29.112,32.578,-15.592,25.460,33.736,-12.190,24.511,32.262,-9.258,26.395,30.669,-6.957,24.909,28.028,-3.387,26.249,27.724,-0.256,25.612,25.711,3.077,27.453,25.499,4.429,28.262,22.019,6.963,30.272,20.029,5.884,33.580,18.463,5.629,31.540,15.241,4.074,28.154,16.116,4.815,26.655,12.653,6.347,23.166,12.916,4.512,22.563,16.238,6.893,24.854,18.213,4.556,24.413,21.216,3.920,22.343,24.345,1.291,19.642,24.724,-2.174,20.899,25.667,-2.705,21.371,29.431,-6.187,21.505,31.014,-6.892,23.469,34.229,-10.158,23.055,36.173,-11.870,26.308,37.228,-13.649,25.981,40.599,-13.438,26.665,44.349,-12.102,23.142,45.115,-10.634,19.954,43.610,-12.945,16.888,43.485,-11.458,13.433,42.839,-13.294,10.089,42.705,-10.861,7.511,44.141,-13.317,4.582,43.945,-14.638,3.529,41.550,-11.542,4.318,39.604,-13.630,3.894,36.398,-16.807,5.663,35.235,-18.059,2.174,34.209,-18.015,-0.708,36.710,-18.892,-4.348,35.953,-19.897,-6.344,39.062,-21.730,-9.598,39.827,-25.400,-9.371,40.824,-25.477,-8.777,44.602,-21.907,-7.386,44.804,-21.065,-4.239,46.780,-19.420,-1.111,45.283,-17.132,1.178,47.310,-17.516,4.914,46.559,-14.497,6.919,47.767,-13.811,10.588,46.937,-11.674,13.482,48.211,-11.682,17.292,48.117,-9.024,19.834,49.174,-11.659,21.785,51.224,-14.645,20.708,53.382,-17.690,20.147,51.269,-21.185,18.648,51.453,-21.084,15.382,49.467,-24.302,13.981,47.905,-24.321,10.563,46.191,-27.339,10.034,43.879,-28.884,7.299,41.718,-31.383,8.522,39.059,-31.709,11.910,40.861,-32.554,10.176,44.188,-30.185,10.800,47.124,-28.588,7.519,48.250,-26.105,9.026,50.726,-25.014,12.456,52.011,-22.115,13.595,54.210,-21.740,17.255,55.260,-18.598,19.343,55.927,-16.055,16.655,54.957,-12.883,16.523,52.831,-13.405,12.764,52.286,-16.417,10.702,51.147,-16.611,6.939,51.816,-19.791,4.914,51.170,-20.547,1.305,50.139,-23.502,0.832,47.768,-24.547,-2.690,48.821,-26.354,-5.481,46.922,-26.514,-3.958,43.417,-28.807,-6.180,41.287,-29.572,-3.919,38.275,-27.711,-1.615,35.877,-27.540,1.747,37.659,-26.223,5.275,37.025,-24.831,7.165,40.037,-23.901,10.823,40.564,-21.749,12.101,43.453,-22.114,15.836,44.132,-19.701,17.906,46.210,-21.007,21.322,47.351,-18.817,24.031,48.915,-20.303,25.124,52.247,-18.897,28.682,51.876,-19.399,29.568,48.185,-22.298,27.183,47.363,-20.387,26.086,44.204,-20.729,22.399,43.223,-18.843,19.757,41.197,-20.201,16.336,40.169,-18.599,13.010,39.127,-20.620,10.236,37.453,-20.011,6.470,37.180,-22.006,3.513,35.809,-22.309,-0.008,37.237,-23.053,-2.980,34.949,-24.109,-6.394,36.235,-21.959,-9.110,34.640,-24.333,-11.082,32.364,-24.505,-14.831,32.232,-22.742,-15.773,28.971,-24.195,-18.930,27.379,-21.653,-21.526,26.193,-22.150,-22.593,22.546,-19.863,-23.978,19.834,-19.383,-21.810,16.729,-21.150,-23.275,13.656,-19.036,-25.366,11.286,-17.273,-23.391,8.507,-17.491,-19.982,10.257,-14.277,-17.878,10.457,-13.330,-14.895,12.655,-15.260,-11.767,11.525,-18.583,-11.467,9.651,-19.985,-14.591,7.903,-23.214,-15.763,6.205,-24.918,-19.150,6.875,-28.332,-20.022,5.340,-28.856,-16.263,4.880,-28.247,-15.632,8.623,-25.509,-13.204,9.688,-22.900,-14.857,11.963,-20.390,-12.730,13.907,-17.222,-14.188,15.495,-14.795,-12.259,17.724,-11.517,-13.468,19.197,-11.329,-11.739,22.601,-9.414,-14.013,25.017,-9.740,-13.144,28.687,-12.732,-10.829,28.011,-15.818,-11.573,30.128,-18.726,-10.781,27.757,-19.557,-9.112,24.437,-22.752,-7.474,23.147,-23.536,-7.051,19.454,-24.876,-3.507,18.805,-25.970,-2.088,15.444,-28.449,-0.484,13.043,-30.683,-3.616,13.200,-31.294,-2.988,16.944,-31.082,0.838,16.920,-27.679,0.535,18.675,-29.247,-0.891,21.865,-26.986,-2.834,24.262,-29.163,-5.655,25.682,-29.136,-9.356,26.676,-31.087,-10.140,23.468,-27.772,-9.424,21.640,-25.382,-10.985,24.192,-22.797,-13.039,22.264,-22.369,-16.766,22.972,-18.943,-18.090,24.023,-17.171,-21.085,22.438,-14.806,-22.461,25.109,-12.974,-24.779,22.670,-12.186,-22.055,20.112,-11.952,-19.242,22.731,-14.323,-17.002,20.748,-17.441,-14.881,21.186,-20.123,-15.370,18.512,-23.701,-14.408,17.604,-26.239,-15.207,14.845,-28.734,-12.657,13.469,-31.747,-14.026,11.583,-34.400,-12.390,9.384,-32.384,-9.384,8.102,-33.071,-7.711,4.748,-30.280,-9.183,2.608,-29.917,-6.177,0.250,-29.624,-3.495,2.971,-26.373,-2.289,4.486,-26.186,-2.572,8.278,-23.717,-0.977,10.695,-22.608,-2.643,13.960,-20.069,-2.679,16.819,-19.035,-4.935,19.688,-19.601,-3.651,23.231,-16.999,-5.603,25.236,-17.119,-5.723,29.052,-19.932,-3.130,28.924,-17.646,-0.173,27.995,-15.077,-1.124,25.291,-16.752,-0.223,21.969,-14.865,-1.594,18.876,-15.486,-2.297,15.200,-14.868,-5.813,13.866,-11.105,-6.379,13.360,-12.106,-8.227,10.225,-14.522,-5.573,8.894,-14.340,-5.092,5.098,-15.534,-1.465,5.478,-15.484,1.024,8.381,-17.593,4.079,9.279,-15.937,7.001,11.107,-17.681,9.854,12.938,-15.532,12.664,11.464,-13.927,11.566,8.160,-17.116,10.096,6.590,-18.516,13.638,6.168,-15.619,14.524,3.790,-16.034,11.486,1.476,-16.742,11.889,-2.237,-20.138,10.154,-2.639,-20.321,9.936,-6.463,-20.169,7.287,-9.220,-16.829,8.849,-10.285,-15.351,8.187,-6.812,-16.411,4.500,-7.022,-18.910,5.016,-4.198,-22.423,6.530,-4.189,-23.651,5.888,-0.604,-22.354,4.716,2.797,-24.573,3.663,5.702,-25.053,6.390,8.214,-22.467,6.487,11.023,-23.914,5.707,14.499,-24.601,8.802,16.536,-23.513,9.325,19.334,-20.881,6.665,18.850,-17.224,7.863,18.864,-15.525,4.783,17.355,-15.213,2.902,14.067,-18.258,0.855,13.031,-18.305,-2.234,10.802,-20.462,-2.541,7.677,-21.991,-5.718,6.260,-24.554,-6.936,3.747,-25.756,-10.523,3.284,-26.037,-10.333,-0.522,-22.447,-9.314,-1.476,-21.866,-11.454,-4.579,-19.702,-10.314,-7.526,-19.672,-11.790,-11.043,-16.012,-12.505,-11.893,-15.004,-12.735,-15.581,-11.303,-13.469,-14.862,-11.290,-17.268,-15.456,-8.916,-16.787,-18.430,-6.408,-14.718,-16.396,-2.871,-16.129,-16.104,-0.308,-14.519,-13.787,3.027,-13.598,-15.375,6.164,-15.476,-14.274,7.896,-13.659,-11.386,11.038,-12.897,-13.473,8.879,-11.337,-16.238,7.017,-8.809,-14.062,6.824,-5.182,-15.140,5.066,-3.672,-12.121,3.469,-0.206,-12.131,3.358,1.318,-8.610,0.256,3.496,-8.101,-0.764,5.988,-5.435,-4.535,6.168,-6.016,-4.647,9.678,-4.483,-2.056,11.139,-6.904,-2.734,8.949,-10.000,-5.876,10.653,-11.413,-8.397,13.376,-10.460,-10.872,10.745,-9.158,-8.430,9.677,-6.374,-10.127,6.227,-6.328,-10.203,2.725,-7.902,-11.983,4.396,-10.844,-8.767,6.433,-11.324,-7.003,3.207,-12.392,-10.010,1.710,-14.254,-10.225,4.897,-16.369,-6.536,4.465,-17.384,-6.308,0.657,-17.853,-6.060,1.113,-21.651,-3.082,3.437,-21.017,-1.410,0.862,-18.717,-2.130,-1.945,-21.234,-0.621,0.185,-24.048,2.444,0.776,-21.832,2.635,-3.068,-21.783,2.888,-3.660,-17.994,1.641,-6.991,-16.557,1.161,-6.047,-12.889,0.004,-3.041,-10.893,1.191,-2.561,-7.302,-1.328,-0.475,-5.357,0.186,1.493,-2.489,-1.652,0.649,0.748,-5.342,0.531,0.160,-6.198,-0.757,3.651,-8.302,1.558,5.838,-5.949,4.142,7.367,-6.239,7.093,9.748,-7.786,10.041,7.845,-8.676,10.486,4.132,-5.321,11.843,2.870,-2.354,9.485,3.346,0.001,7.136,1.510,-1.763,4.435,3.599,1.255,3.461,5.772,-0.886,4.221,8.859,-3.313,1.254,8.803,-6.252,1.279,11.203,-7.892,-1.907,9.787,-5.853,-4.454,7.785,-8.904,-6.222,6.235,-10.920,-3.093,5.439,-10.488,-1.253,2.149,-10.178,2.511,2.662,-13.594,4.009,1.885,-11.894,7.119,0.396,-10.854,4.922,-2.579,-14.313,3.336,-3.121,-16.442,0.274,-2.304,-15.250,-3.321,-1.811,-17.331,-4.061,-4.871,-15.489,-1.354,-6.856,-12.138,-2.880,-5.840,-13.386,-6.232,-7.244,-14.301,-4.399,-10.481,-10.761,-2.962,-10.728,-9.196,-6.421,-10.191,-11.579,-8.045,-12.730,-10.812,-5.363,-15.362,-7.055,-5.791,-14.743,-7.399,-9.598,-15.128,-9.277,-9.198,-18.460,-6.129,-7.347,-19.677,-3.607,-9.873,-18.279,-2.598,-7.394,-15.537,-2.008,-8.804,-12.042,-3.040,-6.824,-8.905,-0.443,-6.652,-6.103,-1.254,-4.964,-2.760,1.251,-3.046,-0.671,0.416,-4.212,2.891,1.481,-2.759,6.246,1.524,-5.561,8.852,4.460,-4.346,11.000,2.317,-1.796,12.933,-1.180,-0.315,13.388,-2.751,2.950,14.621,-4.699,3.508,17.871,-8.000,3.016,15.982,-7.202,-0.704,15.491,-9.771,-2.889,17.288,-7.222,-5.395,18.703,-5.102,-2.497,19.987,-8.189,-0.974,21.670,-9.350,-4.237,23.349,-6.144,-4.282,25.480,-5.228,-0.579,25.614,-4.257,1.283,28.834,-6.884,3.845,27.719,-9.721,1.815,26.065,-11.717,4.900,25.280,-8.727,6.800,23.747,-6.456,6.199,20.725,-3.246,7.534,22.411,-2.854,4.819,25.067,-0.409,1.873,25.070,-0.770,-1.909,24.664,-1.069,-3.662,27.958,1.068,-6.700,28.911,-2.032,-8.876,28.301,-2.410,-7.691,24.661,-2.122,-10.797,22.426,-1.573,-8.697,19.296,0.654,-5.711,20.256,3.936,-5.257,22.163,3.736,-3.711,25.683,6.747,-1.528,24.695,8.381,-0.873,21.285,11.173,-3.459,21.252,12.509,-2.519,17.768,15.081,0.192,16.993,13.452,3.644,17.049,13.591,4.094,13.228,11.287,1.032,12.823,8.637,2.262,15.305,5.948,4.308,13.522,2.836,3.415,15.579,2.040,0.281,17.657,4.347,-2.666,16.860,2.653,-5.974,15.990,3.783,-9.085,17.921,4.873,-11.352,15.031,5.901,-14.203,17.375,2.257,-14.471,18.558,0.093,-17.264,17.109,-2.845,-14.812,17.293,-1.027,-12.486,14.851,-0.089,-15.402,12.538,-3.730,-16.583,12.428,-4.958,-12.982,11.966,-2.617,-12.190,9.040,-3.207,-15.658,7.499,-6.973,-14.940,7.654,-6.463,-11.478,6.081,-4.254,-12.766,3.223,-6.745,-15.621,2.653,-9.557,-13.040,2.433,-7.767,-10.785,-0.110,-6.841,-13.815,-2.269,-10.226,-15.581,-2.138,-12.667,-12.619,-1.977,-10.800,-9.987,-4.042,-8.599,-12.230,-6.270,-5.407,-10.345,-5.301,-2.315,-11.737,-7.087,0.430,-10.466,-4.756,1.546,-8.703,-1.580,4.402,-6.218,-1.134,5.178,-6.292,2.608,6.184,-2.862,3.944,9.151,-2.846,6.346,9.268,-6.679,6.481,12.503,-6.298,8.501,10.143,-5.096,11.293,8.491,-8.571,11.393,10.411,-9.255,14.634,10.274,-8.678,18.401,14.081,-8.144,18.540,15.910,-4.854,19.143,18.400,-4.991,16.205,16.531,-5.713,12.966,19.753,-5.199,10.874,21.122,-8.523,12.197,20.175,-11.965,10.904,17.122,-13.155,12.904,16.168,-16.819,12.446,12.674,-16.417,13.993,11.836,-13.606,11.509,13.176,-15.692,8.578,11.154,-18.760,9.669,8.018,-16.638,10.221,8.231,-14.875,6.809,8.722,-18.298,5.140,5.684,-19.672,7.021,3.699,-16.583,5.913,4.709,-17.237,2.268,3.812,-20.953,2.661,0.382,-19.923,4.040,-0.114,-17.732,0.927,1.128,-20.473,-1.463,-1.155,-23.052,0.221,-4.011,-21.054,-1.387,-2.266,-20.186,-4.694,1.219,-21.499,-5.575,1.896,-18.762,-8.170,1.028,-15.796,-5.913,3.642,-13.023,-5.647,5.374,-12.434,-2.294,7.528,-9.263,-2.456,9.524,-7.939,0.530,10.812,-4.535,1.450,13.648,-6.154,3.424,17.019,-4.431,2.762,18.899,-7.115,4.742,21.350,-8.516,2.174,21.853,-11.941,3.813,18.173,-12.705,4.539,17.252,-11.461,1.019,19.507,-14.218,-0.402,17.693,-16.763,1.810,14.288,-15.412,0.669,15.420,-15.335,-2.998,16.480,-19.015,-2.717,12.987,-19.641,-1.277,11.258,-17.984,-4.293,10.287,-14.801,-2.398,10.860,-11.523,-4.291,12.830,-8.553,-2.916,12.247,-4.826,-3.509,15.516,-3.577,-5.028,16.574,0.090,-5.058,19.123,1.486,-7.547,17.842,5.091,-7.500,21.109,6.838,-6.526,23.216,5.178,-9.261,20.542,5.672,-11.950,20.240,9.356,-10.898,24.019,9.917,-11.143,24.037,8.048,-14.484,21.126,9.960,-16.085,22.503,13.291,-14.774,25.767,12.457,-16.654,27.992,11.773,-13.602,30.146,8.695,-12.830,28.103,5.827,-11.433,27.729,2.005,-11.273,24.107,0.735,-11.275,25.173,-2.949,-11.517,23.112,-3.719,-8.376,20.014,-3.701,-10.644,21.204,-7.234,-11.527,20.148,-9.929,-9.031,23.525,-11.610,-9.732,25.412,-8.512,-8.520,23.439,-8.881,-5.248,24.436,-12.574,-5.002,20.912,-13.917,-5.724,20.704,-17.402,-7.271,17.340,-16.576,-8.930,15.877,-13.510,-10.751,13.810,-12.492,-7.753,15.050,-8.866,-7.494,12.173,-6.403,-8.129,14.622,-3.724,-9.271,13.586,-0.034,-9.488,15.021,3.325,-10.561,12.295,5.322,-8.716,9.727,4.555,-5.978,7.382,6.467,-3.618,10.364,6.961,-1.242,12.968,7.832,-3.918,13.484,10.985,-5.994,12.457,11.297,-9.678,15.242,10.889,-12.275,13.687,13.567,-14.539,13.503,16.144,-11.722,17.175,15.426,-10.929,18.153,15.644,-14.661,16.451,19.052,-15.180,17.637,20.509,-11.857,21.134,19.063,-11.338,22.116,17.513,-14.715,25.699,17.887,-15.978,26.285,20.603,-18.594,29.115,21.254,-21.086,29.401,23.806,-23.911,28.231,21.102,-26.386,25.633,19.164,-24.322,23.296,20.111,-21.442,21.437,17.334,-19.569,19.133,20.007,-18.053,17.624,20.669,-21.501,14.239,18.879,-21.426,14.740,17.014,-24.730,18.217,15.830,-23.658,16.833,14.755,-20.238,14.082,12.757,-22.027,16.788,10.968,-24.059,18.566,10.219,-20.750,15.317,8.588,-19.512,15.160,6.498,-22.721,18.801,5.441,-22.208,17.973,4.494,-18.580,14.978,2.379,-19.721,17.137,0.482,-22.267,19.595,-0.682,-19.562,16.773,-1.150,-17.001,14.133,-3.284,-18.788,16.661,-5.440,-20.706,18.324,-6.635,-17.466,16.889,-10.084,-16.569,14.462,-10.372,-13.705,11.473,-8.274,-12.573,11.285,-4.529,-12.903,9.206,-1.845,-11.151,8.273,1.586,-12.536,6.893,4.282,-10.225,3.875,6.119,-11.675,4.736,8.621,-14.454,8.438,7.672,-14.803,7.497,6.751,-18.418,6.230,10.330,-18.920,9.399,11.765,-17.295,7.510,13.227,-14.294,9.524,16.340,-13.430,8.007,17.414,-10.099,10.065,16.486,-7.031,8.744,14.072,-4.407,9.046,17.169,-2.127,6.566,19.247,-4.196,4.036,21.238,-2.117,0.399,21.933,-3.112,1.226,25.679,-3.063,3.982,24.969,-5.658,6.901,25.265,-3.188,9.555,22.579,-2.602,10.050,21.336,0.978,10.987,18.044,2.677,7.851,18.590,4.801,5.787,18.193,1.578,6.891,14.551,1.007,3.384,13.376,1.999,1.470,16.322,0.446,-0.826,15.674,-2.534,0.861,15.771,-5.967,-0.865,16.742,-9.242,-1.613,13.883,-11.640,0.503,13.722,-14.822,-2.837,13.539,-16.708,-4.126,16.819,-15.211,-0.735,18.291,-16.226,-1.370,17.121,-19.852,1.944,15.182,-19.745,0.317,12.338,-21.770,-0.269,14.902,-24.576,3.341,16.167,-24.872,5.071,14.791,-27.988,8.468,14.267,-26.245,6.884,12.547,-23.204,4.836,10.333,-25.579,8.195,9.392,-27.166,9.518,8.258,-23.758,6.246,6.342,-23.181,6.524,4.609,-26.598,10.230,3.829,-26.017,9.421,2.195,-22.643,6.403,0.329,-24.132,8.669,-1.086,-26.894,11.319,-2.095,-24.311,8.691,-3.735,-22.048,7.269,-5.585,-25.102,10.790,-6.847,-25.988,11.367,-7.939,-22.361,8.043,-9.836,-22.098,8.015,-11.565,-25.489,11.683,-12.283,-26.331,13.080,-15.284,-24.437,16.639,-13.868,-24.370,15.651,-11.137,-21.837,14.897,-13.968,-19.362,18.353,-15.520,-19.825,20.650,-16.421,-16.953,23.624,-16.087,-19.385,24.484,-12.368,-19.430,27.253,-9.862,-18.630,26.984,-6.160,-17.687,29.405,-3.200,-17.772,27.719,-0.196,-16.130,30.619,1.673,-14.419,31.824,3.654,-17.479,30.130,6.475,-19.413,29.624,3.974,-22.243,27.488,1.320,-20.479,26.686,-2.066,-22.051,25.474,-5.652,-21.541,25.637,-8.960,-23.430,22.917,-11.643,-23.289,23.271,-15.205,-24.606,20.484,-17.779,-25.049,21.304,-21.428,-25.801,17.922,-23.055,-24.982,15.941,-21.904,-28.066,14.835,-22.896,-31.566,17.035,-22.140,-34.605,14.740,-19.068,-35.107,15.102,-17.726,-31.532,17.364,-14.740,-30.806,20.506,-16.291,-29.296,22.654,-13.151,-28.774,21.810,-9.521,-27.896,24.046,-6.515,-27.187,22.658,-3.373,-25.528,24.863,-0.250,-25.282,24.081,3.320,-24.142,25.994,6.604,-23.696,25.540,8.089,-20.210,28.406,10.574,-20.822,28.003,14.219,-21.922,30.239,13.643,-24.997,30.008,11.383,-28.085,31.227,7.805,-27.482,32.442,5.195,-29.997,31.475,1.514,-29.584,34.551,-0.707,-29.987,34.539,-4.061,-31.844,35.236,-5.652,-28.430,31.713,-4.588,-27.330,29.992,-5.514,-30.634,31.655,-8.229,-32.772,31.882,-7.665,-36.470,28.956,-9.134,-38.450,25.310,-8.760,-39.477,23.060,-7.676,-36.584,19.426,-6.541,-36.198,18.348,-3.389,-34.348,15.423,-5.079,-32.578,14.502,-1.800,-30.872,14.321,0.040,-34.242,12.075,-2.307,-36.270,14.616,-5.067,-37.068,16.811,-2.700,-39.142,19.788,-4.669,-40.508,23.126,-3.251,-39.293,26.538,-4.417,-40.575,29.140,-3.878,-37.832,32.697,-3.369,-39.197,35.804,-2.096,-37.350,36.446,0.318,-40.253,33.176,2.160,-39.422,32.661,2.268,-35.630,29.229,2.843,-34.286,28.931,6.231,-32.564,26.465,7.115,-29.778,25.564,10.707,-28.921,24.742,11.412,-25.246,21.506,9.682,-24.370,21.596,7.406,-27.462,21.443,3.605,-27.210,21.287,0.511,-29.452,19.761,-2.980,-29.084,21.418,-5.274,-31.640,20.394,-8.946,-32.027,21.932,-11.708,-34.164,18.405,-12.366,-35.584,15.222,-10.276,-36.054,12.596,-10.138,-33.304,9.173,-11.658,-34.080,7.472,-8.710,-32.305,5.576,-6.796,-35.011,6.976,-3.438,-36.034,4.497,-0.687,-35.042,5.273,2.143,-37.505,2.849,4.320,-35.588,5.063,4.414,-32.453,6.946,7.715,-32.084,10.198,6.093,-30.877,12.252,9.267,-31.564,11.971,12.898,-32.682,13.792,11.304,-35.628,10.896,11.181,-37.760,13.129,10.785,-40.804,13.476,14.575,-41.087,10.342,15.690,-42.956,12.454,18.525,-44.403,9.854,21.120,-45.487,10.165,21.250,-49.284,7.898,23.921,-50.827,6.847,22.631,-54.273,4.767,25.177,-56.261,2.659,26.108,-58.170,0.371,23.097,-57.948,-1.329,23.011,-60.422,1.710,23.493,-62.677,1.323,25.637,-65.859,4.896,25.505,-67.301,7.311,25.834,-64.326,7.681,24.063,-60.969,9.559,25.845,-58.142,11.198,23.924,-55.290,12.434,25.673,-52.138,14.288,23.481,-49.612,15.011,24.523,-46.018,18.546,25.759,-45.169,18.962,22.501,-43.175,18.936,20.342,-46.357,22.107,18.664,-47.711,23.315,19.459,-51.257,23.115,18.002,-53.841,19.381,17.448,-53.908,18.352,14.475,-56.110,15.114,15.536,-57.863,12.886,12.939,-59.622,9.491,12.969,-61.384,7.259,9.885,-61.738,4.094,9.482,-63.834,0.741,8.282,-62.471,1.878,4.652,-63.121,4.998,5.143,-60.935,7.473,5.131,-63.871,10.384,7.564,-63.447,10.241,10.012,-66.385,12.676,12.734,-65.220,15.718,13.111,-62.936,18.195,15.887,-62.064,20.760,16.922,-59.411,20.415,20.414,-57.870,23.315,22.162,-56.104,20.927,24.868,-54.764,18.141,24.999,-52.138,15.867,26.836,-54.614,15.439,25.688,-58.238,12.977,25.695,-61.160,11.906,22.868,-63.515,10.450,23.246,-67.013,7.192,21.257,-67.403,6.218,22.713,-70.824,6.925,19.372,-72.587,4.947,17.309,-70.003,1.379,16.199,-70.870,-1.660,17.200,-68.748,-1.579,14.515,-65.994,-0.783,13.774,-62.325,2.938,13.408,-61.573,4.795,12.243,-58.448,7.774,14.425,-57.488,10.580,12.835,-55.426,13.368,14.979,-53.923,16.178,13.274,-51.952,19.520,14.181,-50.376,22.023,11.861,-48.652,19.922,11.834,-45.423,16.278,12.450,-46.472,13.514,11.755,-49.033,10.539,14.063,-49.787,7.567,13.099,-52.007,4.617,15.176,-53.278,1.852,14.982,-55.925,1.544,17.759,-58.530,-1.083,18.389,-61.240,0.075,19.599,-64.669,-2.781,21.569,-66.296	MNSKYFLLTIFLVFSKSLYAQVPSGTWTVDPYPFVESNQITITVKDTNSGNLSGITDIYLWTWYFKSNGESGNPDSQWNGEWNNSKDQMKMISNGDGSYSFTYMPSTFYNDTGIGKIGVLAKAKDGSGDKKTEDYLIDVGTFTFNLVNPSSNVNVINSGDDLIVDANTNIPVDFVLRKNNEVLHQTNNKTEFNYTISNIVENSSFELFAKDIVTSSSLSLSFDVFIKPSVELKNIPTGVKDGFNTINDNAVFVLYAPGKEFVYLSGSFNNWSVSDDYLMYYDQIKDRFWFELESLDKDLFYAYQYVVDGSIIIADPYSTMILDSYNDSYLCLSESCGFSTIPSYPSPNKHAASVFRINNGFNWEDQAFVKSEKENLVIYEILLRDFHDFQSFNSVISKLDYLEDLGINAIELMPINEFDGNNSWGYNPSFHMAIDKKYGSPSKFKELVNECHKRGIAVILDVVYNHATGQNSYFRLWNSKPNEYDGSPTSNNPFFQDSPISESYLNYFNDINHDSQSVKDYLKRINQFFISEYHVDGFRFDLSKGFTNENIAENYISSRVNYIKSLADDIWEIDTDLYVILEHFQNFEEMIFSDYGILSWGEENYHYNEATMGFPSDFKGISYKSRGFSSPTLVGFMESHDKERLMYKNITYGNSTSAYDVKYFSNAIDRMKAAGALFFMVPGPKMVWQFGELGYDLTINYCEDGLVSESCRLSEKPSAFSLDMDKDSKRIQLLNTWSRLISLKKNEKIFRTEDFTISFSSELKYMHLYYNGGSEDDISSVVIASNFGVEEKQISSMIIPEGEWFDVYNNNIKVNVVSSNPISLMPGQFIIYANKPTTILDDPSLLLSSEKRISRNFKVYPNPITNRLYVDADNQSILPLKFSVYDNQGKKIYKSLENTFSFVKDFSSFSSNIYIIRIEDDESIYKTRVIKK	2053541	Cytophagales bacterium	685
job_A	AF-A0A2P2IGT1-F1-model_v4 Chitotriosidase-1-like	14.8	202	126	13	13	194	4	179	1	0.01785	103	350	206	PCMYSGDFDEYGTFCPYDPMPLEWIP-KECTSFVY---DGLICDSSLTFSFSEKDENNVI----ALGSSD--KPLYLYYGYETPKAWIDAM-NGTNTTNEAESLNNFLSGYNVAGLIL----KNLNYDYSSNLDYHFDECFYDNFKQYVTT----MTTINSNLSIGLYVNASNMIFYTNNQLSPD-WFQFSVLNDIMQYYII	VCYYRLPESD-----SADELQFEDVDPFLCTHIILCVGAGATFA-NNTIVLDVDNYDELIERMVALRQQNPSLLLLLSVMRG----FDDLVENRTAVIRTAYNCRLFVQHYDLDGLDLDWEFPNWSPDPQLN--------QKEKFVMLVEKISTALRLVEPTYLLSIAVT--------GIEPMLDQCYDLPRLSSNLDFISL	-14.001,-12.194,-2.671,-11.911,-9.055,-1.989,-12.507,-6.068,-4.306,-9.596,-3.711,-3.522,-9.807,-0.230,-5.092,-6.867,2.191,-5.346,-8.282,5.736,-5.008,-5.840,8.235,-6.536,-6.234,11.821,-5.322,-7.746,14.270,-7.812,-5.237,16.717,-9.203,-8.104,19.244,-9.617,-1	FKRVCYYRLPESDSADELQFEDVDPFLCTHIILCVGAGATFANNTIVLDVDNYDELIERMVALRQQNPSLLLLLSVMRGFDDLVENRTAVIRTAYNCRLFVQHYDLDGLDLDWEFPNWSPDPQLNQKEKFVMLVEKISTALRLVEPTYLLSIAVTGIEPMLDQCYDLPRLSSNLDFISLMAYDYHMYQWYLPFTGHNAPLYPHSSY	1518452	Hirondellea gigas	686
job_A	AF-A0A843F8R5-F1-model_v4 Cysteine protease	8.4	261	142	16	75	306	225	417	0.99	0.01785	83	350	428	KPLYLYY----------------GYETPKAWIDAMNGTNTTNEAESLNNFLSGYNVAGLILKNLNYDYSSNLDYHF---DECFYDNFKQYV----TTMTTINSNLSIGLYVNASNMIFYTNNQLSPDW--FQFSVLNDIMQYYIIGFDKFNPCNECFKGGIVPNSNVAKSNNSLSSFASA----LRISPIAKKKIYLEFLASPIANDSTTEVLPTCCVTYKKFCEGDHYNLFWCADNSDSFYDKGKFAREIQAQGIVTKYI	IKVHLWMQVCYSGGKWVRPIDKNNKIKYSFLNKRI--RQAKSYARIK-------GVDGIHFDYVRFG-------GTAGLYKKPERGINYFMKKASIEVRKVKPNCIISAALMPEPKVLI-------KHFGQDVSTMSKYAD--VLT-------PMVYKG--I-------YKEKRSWITSVTKEIVKKSNGAQ--IWTGLQTY--HSESNTKKL-----------------------SHAALLKDAKAAMKGGAKGVLLFRI	-20.290,7.653,45.011,-21.477,9.155,48.303,-19.067,10.512,50.957,-19.987,10.979,54.644,-18.077,13.542,56.730,-18.438,15.417,60.037,-16.639,18.802,60.200,-14.469,17.751,57.215,-13.443,14.453,58.918,-14.291,11.199,57.061,-16.743,8.907,58.889,-15.664,5.257,58	SIKLTANGTELSSKPLQILLNGVTYNKTTDANGEVKLSVKLAKGVYEAEITYLGDDLTTGATNTCKVTIESPIKTKLKIGDKYINYRQGSKCLFYVKLLDSSNKTLKNQKVTFKVAGKTYTAVTNSYGNAKIYLNLKKGTYNVKYYFYKKDAPYLASNGSYKIKVKPKMTKGDGYWLWSDHMKKVNLKSLAKRGTKHIFLHVHAIAKYGRSGVASFIKKAHKHGIKVHLWMQVCYSGGKWVRPIDKNNKIKYSFLNKRIRQAKSYARIKGVDGIHFDYVRFGGTAGLYKKPERGINYFMKKASIEVRKVKPNCIISAALMPEPKVLIKHFGQDVSTMSKYADVLTPMVYKGIYKEKRSWITSVTKEIVKKSNGAQIWTGLQTYHSESNTKKLSHAALLKDAKAAMKGGAKGVLLFRIGISCNLNFKKV	66852	Methanobrevibacter sp.	687
job_A	AF-A0A7V1N0B3-F1-model_v4 Glyco_hydro_cc domain-containing protein	7.6	236	150	17	41	250	59	252	0.991	0.01785	84	350	317	CTSFVYDGLICDSSLT----FSFS-EKDENNVIALGSSDKPLYLYYGY------ETPKAWIDAMNGTNTTNEAESLNNFLSGYNVAGLILK-NLNYDYSSNLDYHFDECFY-DNFKQYVTTMTTINSNLSIGLYVN----------ASNMIFYTNNQLSPDWFQFSVLNDIMQ--YYIIGFDKFNPCNECFKGGIVPNSNVAKSNNSLSSFASALRISPIAKKKIYL-EFLASPIA	VNYVRMD-LSFDENYMASAYSGRDFSRFDKYINAADNAGLDIVAILAYVPNWLRGNPDWKSIYINNY-VKPVVK----RYKGV-VKNWEVWNEPDDLTYNSLDGSP--GDYFDLLKRASTAIRSIEPSATVVSAATTSIVLGGVDNWNWTQKLID----------MGLSQWADVLNFHYY----SELDPELS----------------ALGGNMVKNAGMR---VWVTETGKKGQS	-10.769,37.754,-6.991,-12.290,35.518,-4.270,-9.168,34.454,-2.327,-8.837,36.922,0.571,-11.227,36.211,3.450,-9.743,33.439,5.596,-7.149,34.825,7.928,-7.711,35.803,11.580,-10.158,35.212,14.102,-9.976,32.784,17.088,-12.012,29.561,16.729,-12.894,26.282,18.312,-	HLFLFITLFAYTGCENAVKTVLVGGAEVPYNKIGMSMFPYNTVVGSLPNQMADIKSLGVNYVRMDLSFDENYMASAYSGRDFSRFDKYINAADNAGLDIVAILAYVPNWLRGNPDWKSIYINNYVKPVVKRYKGVVKNWEVWNEPDDLTYNSLDGSPGDYFDLLKRASTAIRSIEPSATVVSAATTSIVLGGVDNWNWTQKLIDMGLSQWADVLNFHYYSELDPELSALGGNMVKNAGMRVWVTETGKKGQSNQESYFKTVTAYINKSLNPERIYWYTYVAGHLTANGIHPDDTYGIVTFYNGSIYQSPLYTLLKNR	2026887	Nitrospirae bacterium	688
job_A	AF-A0A7C1TLM7-F1-model_v4 Glyco_hydro_114 domain-containing protein	8.4	284	158	20	1	245	16	236	0.975	0.01896	77	350	921	AETLNTSVLGIAPCMYSGDFDEYGTFCPYDPMPLEWIPKECTSFVYDGLICDSSLTFSFSEKD--ENNVIALGSSDKPLYLYYGYETP------KAWIDA------M---NGTN-----TT--NEAESL----NNFLSGYNVAGLILKNLN------YDYSSNLDYHFDECFYDNFKQYVTTMTTINSNLSIGLYVNASNMIFYTNNQLSPDWFQFSVLNDIMQYYIIGFDKFNPCNECFKGGIVP--NSNV---AKSNNSLSSFASALRISPIAKKKIYLEFL	APSSAT-VRPSVAFWYAPD-------------PPLHLLRHFDRLVV-------------EPENLPAAAIAEFQQDGRELVAY---VSVGEVHADRPWFAELDPDWLLGDNPDWGGAIVDLANPAWRQWLLRHRFRPLWQAGYRGFFLDTLDSYRLAVTDKAAQ------ERQRAGLVALIAQLRQAFPSALLLVN---RGFEVL------------PRIASFIDGVAA---------ESLFAG-WDATSERYVPIARDDR--EWLLARLREIRDAYPELAVMVL	-60.707,4.366,-58.307,-56.952,5.353,-58.291,-54.485,7.946,-58.457,-51.391,8.194,-56.803,-48.909,10.983,-56.431,-45.665,9.685,-54.825,-43.028,12.179,-53.576,-39.582,10.554,-53.115,-37.554,11.621,-50.064,-34.126,9.945,-50.221,-33.100,9.696,-46.570,-29.351,8	MNFRVLFLLLAWFLPAPSSATVRPSVAFWYAPDPPLHLLRHFDRLVVEPENLPAAAIAEFQQDGRELVAYVSVGEVHADRPWFAELDPDWLLGDNPDWGGAIVDLANPAWRQWLLRHRFRPLWQAGYRGFFLDTLDSYRLAVTDKAAQERQRAGLVALIAQLRQAFPSALLLVNRGFEVLPRIASFIDGVAAESLFAGWDATSERYVPIARDDREWLLARLREIRDAYPELAVMVLDYVAPGERARARDVARRIQALGFVPWVSSIGQDMVGIGAVEVLPREVLMLYDSRQTPQGALADANIHRLAAMPVEYLGYVPVYHDLATGLPNGPLKGRYAAVIAWLGGRESTPGYAAWLLARKREGVPFLLLGDPGFEPETDFLAMLGLEGINPDSPGPWQPGKQAAWFGLEAPITPRLQRVSGVLPLPGSANRVHLLLHDDQGHELAGVVTGPWGGMAFSPWVVETTLDNRNRWLLDPFVLIEKALRLPDLPMPDVTTLNGRRLWMNHIDGDAFVSRAEFRGRPLAAGAILERILTRYRVPHTVSVVEGEIGPEGLYPEESRELESLARRIFALPHVEAASHGFSHPFEWGRFREGQPAGGDVTLPIPGYRLNLQRELLGSLAYVNRLLPGGKQARVFLWTGDCLPPERAVALLDDAGYLNMNGGDTVIRKALPLLAAVSPMARPLGNHLQVYAPVSNDNVYTNRWQGPFWGFRQVIETFEMTDRPRRLKPIDIYYHFYSGTKIASLRALEQVYTWVGKQETTPVFVSEYIPLVKEFRDISLARRADGRLQYRGIRTLRSLRLRKGGIDRDRSQGLAGMRRLHDGLYLHLSGPRPLLTPAATDRGAHPYLLQANGHLQRWEPLKNGRIRVQLTAHVPLHFEIGGVSEGCRLVVGTRRLAAGNARDGRVFFRLRKRHFDGALECR	1913989	Gammaproteobacteria bacterium	689
job_A	AF-A0A3D4YM20-F1-model_v4 Alpha-amylase	10.5	228	130	15	94	307	225	392	0.978	0.01896	78	350	561	NGTNTTNEAESLNNFLSGYNVAGLILKNLNY---DYSSNLDYHFDECFYDNFKQYVTTMTTINSNLSIGLYV---NASNMIFYTNNQLSPDWFQFSVLNDIMQYYIIGFDKFNPCNECFKGGIVPNSNVAKSNNSLSSFASALR--ISPIAKKKIYLE-FLA-SPIANDSTTEVLPTCCVTYKKFC--EGDHYNLFWCADNSDSFYDKGKFAREI--QAQGIVTKYID	TPAVLQEMQKVAADWLKDMHADGFRFDAIPYLVEDGNQLAH---TRGTHDVLRQFGNTVRSEAPGSFTIGEMSDGSAQVLATY-----YPDQ---------LDAYFA-FGVAGATVEAAR-----TGNAA-------SFNQAIQEANATFPAGRWSSFLTNHDQP-----------------RVMTVLGGD-------------AAKARVAASAMLMLPGLPFVYYGE	-10.806,55.420,-34.469,-14.688,55.378,-35.156,-17.387,53.480,-34.981,-20.585,52.240,-34.388,-23.426,50.541,-35.315,-26.293,48.640,-35.022,-29.235,46.160,-34.416,-31.607,43.421,-35.159,-34.096,41.739,-36.368,-36.815,39.517,-37.568,-39.129,36.924,-39.274,-4	MRGKEQDLPFAMRTSRLTLARRLVVVVSACFAAACANSAVSTGVVGAPGVVTQWWRDGVCYEVFVRSFADADGDGIGDLRGLTARLDYINDGNPASSASLGAKCIWLMPIDKSMSYHGYDVTDYYHVDPHYGSDEDFRKLVQEAHRRGIHVIVDFVPNHSSSEHPFFQSALHDPASPYRSWYRWSSVKPEQPSTWGQEVWHKSPVRDEYYYGLFWGGMPDLNYETPAVLQEMQKVAADWLKDMHADGFRFDAIPYLVEDGNQLAHTRGTHDVLRQFGNTVRSEAPGSFTIGEMSDGSAQVLATYYPDQLDAYFAFGVAGATVEAARTGNAASFNQAIQEANATFPAGRWSSFLTNHDQPRVMTVLGGDAAKARVAASAMLMLPGLPFVYYGEEIGMVGAKPDETIRTPMQWSADSNGGFSSGTAWESLQPDWIAKNVATQDHDRGSLLNHYRRLIHFRNAHSALSGGTLDIATTSDAAGAAFVRSTSDETILIALNFGDHAVDRFGIALSSAVAGSGPYRIEPLHADPEGSCMGGMISADGKSVTVDSIAAHGFCSFRLNH	2026742	Gemmatimonadetes bacterium	690
job_A	AF-A0A2V7EG43-F1-model_v4 Alpha-amylase	6.5	350	186	19	2	249	38	348	0.975	0.01896	77	350	418	ETLNTSVLGIAPCMYSGDF-DEYGTFCP--------------YDPMPLEWIPKECTSFVYDGLICDSSLTFSFSEKDENNVIALG------SSD--------------KPLYLYYGYETP----------KAWID--------------------------------------------------AMNGTNTTNEAESLNNFLSGYNVAGLILKNLNY--DYSSNLDYHFDECFYDNFKQYVTTMTTINSNLSIGLYV---NASNMIFYTNNQLSPDWFQFSVLNDIMQYYIIGFDKFNPCNECFKGGIVPNSNVAKSNNSLSSFASALRISPIAKKKIYLE-FLA-SPI	NATAWWRNGVCYEVFVRSFADADGDGVGDLRGLISRLDYINDGNPTSTA--SLGANCIWLMPIAKS-------VSYHGYDVTDYYHVDPHYGTDDDFGMLVDEAHRRGIHVIVDF---VPNHSSSDHPYFQAALHDPVSPYRSWYRWSTTKPSETGPWGQEVWHKSPVRDEYYYGVFWGGMPDLNYGTPAVLQEMQKVVAYWLRDMHADGFRFDAIPYLVEEGSQLQH--TRGTHDVLRQFGSAIRSEAPGSFTIGEMSDESPQILATY-----YPDQ---------LDAYFA-FGVASATMQAAR---------TGDAALFNKAIWDASVTFPA-GRWSPFLTNHDQPR	-23.353,88.600,-20.873,-24.904,86.594,-18.904,-24.731,85.146,-15.350,-23.180,84.049,-12.601,-23.145,83.094,-9.586,-22.055,81.143,-7.044,-19.415,80.642,-4.210,-17.137,78.984,-2.392,-16.244,78.914,1.347,-13.180,77.528,3.303,-10.932,77.944,6.419,-10.311,77.0	MKRCPIRAAAVVLAVTSSVAAGCSNSALSTEAAAVPQNATAWWRNGVCYEVFVRSFADADGDGVGDLRGLISRLDYINDGNPTSTASLGANCIWLMPIAKSVSYHGYDVTDYYHVDPHYGTDDDFGMLVDEAHRRGIHVIVDFVPNHSSSDHPYFQAALHDPVSPYRSWYRWSTTKPSETGPWGQEVWHKSPVRDEYYYGVFWGGMPDLNYGTPAVLQEMQKVVAYWLRDMHADGFRFDAIPYLVEEGSQLQHTRGTHDVLRQFGSAIRSEAPGSFTIGEMSDESPQILATYYPDQLDAYFAFGVASATMQAARTGDAALFNKAIWDASVTFPAGRWSPFLTNHDQPRVMTVLGGDVAKARIAASAMLMLPGMPFVYYGEEIGMVGAKPDETIRTPMQWSAGANGGFTSATPWEGLQS	2026742	Gemmatimonadetes bacterium	691
job_A	AF-V2WQP1-F1-model_v4 Glycoside hydrolase family 18 protein	7.7	219	156	8	124	308	1	207	0.999	0.01896	96	350	285	YDYSSNLDYHFDECFYDNFKQYVTTMTTINS---NLSIGLYVNASNMIFYTNNQLSPDWFQFSVLNDIMQYYIIGFDKFNPCNECFKGGIVPNSNVAKSNNSLSSFASALRISPIAKKKIYLEFLASPIANDSTTEVLP------TCCVT------YKKFCEGDH----------------YNLF---WCADNSDSFYDKGKFAREIQAQGIVTKYIDT	MNTRRLPKNVKVSPTCSPLRAGLNDLAKRKGDTVPHQLSAAVAAK-YKHYEN--------IIPQMDAALDHWNIMAYDYAGSWLTYADNQANLYGGGRTNMSTDKAIKYYVASGVDASKIAMGIPLYGRAFKNTDGIGKPYSGNSS---GNLEAGVYSYSVLPLTNASVHENMTDVTSYSYDSAKKELISYDTPYIVEAKTQYIVANGLAGTMFWELST	19.547,11.208,13.171,20.120,8.692,15.972,18.142,5.551,15.013,18.182,3.801,18.390,18.116,0.186,17.145,16.103,-1.808,19.687,18.393,-4.556,21.069,18.093,-7.872,19.319,16.534,-9.529,22.432,13.580,-7.270,23.241,10.767,-9.805,23.184,8.103,-7.720,21.424,5.912,-8.060,24.561,2.970,-6.877,25.079,2.373,-3.200,24.428,-0.845,-3.654,22.368,-2.751,-5.312,25.258,-2.107,-2.623,27.923,-2.709,0.043,25.261,-6.041,-1.614,24.275,-6.988,-1.794,27.971,-6.152,1.913,28.401,-8.221,2.849,25.279,-11.224,0.771,26.491,-11.025,2.390,29.950,-10.821,5.820,28.296,-13.939,5.049,26.199,-15.788,3.873,29.355,-14.761,6.987,31.322,-15.950,9.214,28.447,-19.151,7.237,27.721,-17.858,6.854,24.139,-19.987,4.318,22.206,-17.540,4.168,19.273,-14.400,2.188,20.255,-11.091,3.931,20.043,-9.112,2.240,17.256,-5.716,0.507,17.602,-3.705,-0.571,14.526,-0.148,-1.632,13.644,2.097,-1.291,10.604,3.702,-4.725,10.054,6.176,-6.011,7.446,5.034,-8.435,4.716,8.117,-10.361,5.900,6.039,-12.111,8.571,8.825,-14.159,10.294,9.421,-11.247,12.696,5.907,-11.673,14.199,5.215,-15.460,14.083,5.123,-15.903,17.882,2.934,-12.828,18.577,0.350,-12.736,15.725,-2.584,-14.156,17.780,-1.835,-11.816,20.615,-1.549,-8.843,18.236,-4.790,-9.832,16.451,-6.747,-9.988,19.748,-5.666,-6.355,20.395,-5.659,-4.707,16.921,-8.641,-3.474,14.885,-6.469,-3.234,11.749,-3.253,-4.712,10.334,-1.493,-2.370,7.881,0.620,-4.872,5.922,3.521,-2.941,4.334,3.164,-4.888,1.060,5.985,-2.980,-0.662,9.782,-2.563,-0.416,10.401,-6.116,-1.710,13.177,-4.785,-3.995,15.631,-1.877,-3.521,19.295,-0.954,-2.914,19.744,-4.020,-0.638,19.426,-6.375,-3.655,22.142,-7.109,-6.242,19.493,-7.085,-9.024,16.516,-4.974,-10.142,13.075,-6.390,-9.219,9.433,-5.563,-8.423,8.966,-3.722,-5.107,5.295,-4.651,-4.485,4.335,-7.786,-6.466,0.997,-9.385,-5.519,1.984,-12.833,-6.849,5.244,-14.484,-7.960,8.362,-13.380,-6.055,10.575,-16.302,-7.190,13.739,-14.146,-6.878,13.060,-12.199,-3.644,10.873,-14.914,-2.047,8.457,-12.003,-1.397,4.867,-11.602,-2.678,1.812,-9.960,-1.070,-0.414,-13.065,-1.559,2.088,-15.265,0.310,2.299,-12.678,3.115,-1.502,-12.278,3.475,-2.084,-16.065,3.367,0.551,-16.458,6.098,-1.061,-13.821,8.362,-4.515,-15.406,7.850,-3.124,-18.938,8.392,-1.507,-17.568,11.587,-4.956,-16.510,12.921,-5.357,-12.917,11.657,-8.929,-12.123,10.599,-8.807,-11.193,6.894,-11.408,-8.444,7.557,-8.761,-6.652,9.697,-6.005,-6.731,7.020,-5.373,-3.506,5.089,-3.059,-4.121,2.112,-0.303,-1.485,1.778,0.146,0.151,-1.672,3.203,2.332,-2.442,2.650,5.774,-3.767,6.327,5.728,-4.844,8.750,3.969,-7.205,12.043,2.177,-6.437,14.715,2.850,-9.056,17.565,0.705,-10.428,20.158,2.353,-12.699,22.402,0.752,-15.354,20.185,-2.365,-15.495,18.949,-4.488,-18.416,15.642,-4.994,-16.510,13.888,-7.148,-13.877,16.155,-9.850,-12.386,19.283,-8.226,-13.915,22.249,-6.603,-12.141,22.133,-2.856,-11.621,24.814,-0.265,-10.788,24.983,3.269,-9.383,22.330,5.177,-7.428,19.336,6.717,-9.133,18.930,10.236,-7.678,15.190,9.974,-6.950,13.133,13.113,-6.127,12.195,11.966,-2.580,15.473,10.228,-1.688,18.233,8.233,-3.412,16.556,5.553,-5.575,12.970,6.694,-4.719,10.534,8.655,-6.922,7.147,10.168,-6.018,4.324,8.495,-8.002,3.213,12.060,-8.905,6.233,12.364,-11.267,5.995,8.836,-12.786,6.511,7.714,-15.471,9.581,9.782,-16.157,9.950,11.362,-19.626,11.007,8.784,-22.278,10.308,5.825,-19.954,7.938,3.131,-21.271,5.441,1.614,-18.800,5.316,-2.199,-18.517,2.459,-3.985,-16.717,2.258,-7.699,-15.834,-1.130,-9.102,-14.771,0.229,-12.587,-13.932,2.272,-11.132,-11.041,0.172,-7.919,-10.793,3.186,-5.619,-11.132,4.366,-2.600,-13.111,7.598,-0.774,-13.912,8.820,1.940,-16.284,12.033,1.454,-18.315,14.189,4.040,-20.109,16.401,2.007,-22.476,18.696,4.978,-23.235,19.365,5.645,-19.526,19.062,1.921,-18.645,16.820,3.048,-15.760,14.046,0.844,-14.320,11.468,2.200,-11.822,9.068,-0.286,-10.153,5.795,1.402,-9.010,2.011,0.782,-9.154,-0.042,2.198,-12.051,-3.813,2.911,-12.014,-4.374,-0.521,-13.587,-2.202,-2.332,-11.004,-4.002,-0.519,-8.114,-7.404,-1.492,-9.593,-6.330,-5.158,-9.773,-4.816,-5.086,-6.257,-8.076,-3.526,-4.972,-10.093,-6.260,-6.733,-7.863,-8.757,-4.882,-8.622,-6.909,-1.588,-12.391,-7.246,-2.219,-12.121,-10.857,-3.462,-10.175,-11.930,-0.330,-12.480,-10.142,2.178,-9.685,-7.780,3.295,-10.421,-4.634,5.364,-9.240,-2.310,2.566,-6.025,-0.546,1.504,-3.343,1.666,3.112,-1.113,4.059,1.112,2.452,5.322,1.619,2.257,8.317,1.293,-0.433,10.834,0.344,1.802,13.745,-0.769,3.210,11.593,-3.605,-0.175,10.742,-5.224,-1.412,12.193,-8.538,-4.622,14.231,-8.957,-7.486,13.523,-11.391,-7.884,10.246,-13.309,-4.483,8.924,-12.153,-5.175,9.426,-8.396,-4.440,5.972,-6.961,-6.295,6.574,-3.653,-9.518,7.579,-5.502,-9.182,4.634,-7.912,-8.915,2.223,-4.957,-11.823,4.007,-3.185,-13.955,3.594,-6.341,-13.175,-0.152,-6.531,-13.856,-0.633,-2.777,-17.221,1.159,-3.240,-18.707,1.638,0.256,-16.066,2.966,2.678,-16.054,2.563,6.483,-18.841,4.721,7.999,-17.507,4.518,11.594,-18.051,7.955,13.172,-14.944,9.797,14.376,-14.483,11.244,17.886,-14.955,15.046,17.814,-15.463,15.640,21.580,-12.334,16.174,23.703,-13.592,18.088,26.802,-10.466,17.257,28.718,-8.144,18.625,26.013,-5.489,21.004,27.378,-5.996,22.985,24.137,-8.975,25.388,24.342,-9.645,25.203,20.583,-9.780,21.357,20.653,-11.764,21.367,23.941,-14.239,23.805,22.324,-14.407,21.643,19.154,-12.576,24.285,17.081,-15.333,26.807,17.993,-18.037,24.673,16.294,-21.469,24.574,17.977,-22.555,20.910,17.761,-26.021,19.980,19.142,-25.521,17.489,22.012,-27.131,14.435,20.262,-25.889,12.462,17.258,-28.957,10.242,16.694,-27.978,7.406,14.302,-29.708,7.919,10.927,-30.247,4.489,9.307,-29.917,5.025,5.528,-30.742,2.171,3.098,-27.858,1.517,0.664,-28.962,1.049,-2.970,-26.529,-1.297,-4.838,-24.513,0.758,-7.254,-23.535,-0.806,-10.629,-23.183,-4.376,-12.007,-19.921,-6.157,-11.500,-18.034,-6.391,-14.821,-15.527,-9.259,-14.805,-12.804,-8.287,-17.321,-12.888,-10.951,-20.027,-10.117,-13.441,-19.051,-10.773,-13.986,-15.293,-13.215,-16.937,-15.587,-10.971,-19.955,-14.728,-8.781,-20.613,-11.819,-9.604,-19.281,-8.313,-13.296,-19.833,-7.414,-13.299,-23.093,-5.512,-14.244,-22.950,-1.864,-15.980,-25.514,-0.412,-18.573,-28.310,-0.105,-22.167,-28.779,-1.102,-23.312,-32.448,-0.725	MNTRRLPKNVKVSPTCSPLRAGLNDLAKRKGDTVPHQLSAAVAAKYKHYENIIPQMDAALDHWNIMAYDYAGSWLTYADNQANLYGGGRTNMSTDKAIKYYVASGVDASKIAMGIPLYGRAFKNTDGIGKPYSGNSSGNLEAGVYSYSVLPLTNASVHENMTDVTSYSYDSAKKELISYDTPYIVEAKTQYIVANGLAGTMFWELSTDKKGADNLVAIAGSVLGALDQTQNHISYPNSKWDNIRNNMGRNIPTTTKIASQTVTPGYPFRIPMGWENNYLKAPGSL	1381753	Moniliophthora roreri MCA 2997	692
job_A	AF-A0A8B6BQP5-F1-model_v4 Uncharacterized protein	11	307	189	20	48	308	6	274	0.994	0.01896	87	350	283	GLI--CDSSLTFS-FSEKD----ENNVIALGSSDKPLYLYYGYETPKAWIDAMNGT-NTTNEAESLNNFLSGYNVAGLILKNLNYDYSSNLDYHFDECFYDNFKQYVTTM--TTINSNLSIGLYVNASNMIFYTNNQLSPDWFQ--FSVLNDIMQYYIIGFDKFNPCNECFKGGIVPNSNVAKSNNS----LSSFASALRISPIAKKKIYLEFLASP----------IANDSTTEVLPTCCVTYKKFCEG-------DHY----------NLFW---CADNSDSFYDKGKFAREIQAQGIVTKYIDT	WLQVKRRPGGSYHMQGGHDIDSGWVEEVKEGNTKMVPRVLFDGWSLKDFEATFSSEDNIEDCIDTMLKFTKKYKFDGLIVE----IWS-QLG--GQK--RKELVHFLTHMGETFKAAKKTLILVIPPP----VYASDQAGMFGKKEFDKLAPVIDGFSL-----------MTYDFSNPQR--PGPNSPILWMKQCVEAIDPKATNRKKILLGLNFYGNEYHAGGGGPILGHQ-----------FIEILKKQKPKFNWDANVAEHIGEYKHNQQANVIFYPTLKSIQMRLDLARALGT-GIAIWEIGQ	-12.215,-0.477,-3.681,-10.415,2.854,-4.186,-8.044,4.420,-1.634,-7.298,8.105,-2.320,-4.096,9.380,-0.873,-5.356,12.615,0.702,-5.599,12.197,4.449,-3.321,12.507,7.470,-4.113,12.266,11.179,-2.177,14.781,13.321,-1.727,15.417,17.055,-1.848,19.057,18.236,0.242,20	MVSPVWLQVKRRPGGSYHMQGGHDIDSGWVEEVKEGNTKMVPRVLFDGWSLKDFEATFSSEDNIEDCIDTMLKFTKKYKFDGLIVEIWSQLGGQKRKELVHFLTHMGETFKAAKKTLILVIPPPVYASDQAGMFGKKEFDKLAPVIDGFSLMTYDFSNPQRPGPNSPILWMKQCVEAIDPKATNRKKILLGLNFYGNEYHAGGGGPILGHQFIEILKKQKPKFNWDANVAEHIGEYKHNQQANVIFYPTLKSIQMRLDLARALGTGIAIWEIGQGLDYFYDLL	29158	Mytilus galloprovincialis	693
job_A	AF-A0A848ST53-F1-model_v4 T9SS type A sorting domain-containing protein	8.6	404	206	26	3	307	257	596	0.971	0.02014	76	350	1027	TLNTS--VLGIAPC-----MYS----GDFDEYGTFCPYDPMPLEWIPK---------ECTSFVYDGLIC----------DSSLTFSFSEKD------ENNVIALGSSDKPLYLYYGYETP----------KAWIDAMNG--------------------------TN---------------------TTNEAESLNNFLSGYNVAGLILKNLNY-DYSSNLDYHFDECFYDNFKQYVTTMTTINSNLSIGLYV--NASNMIFYTNNQLSPDWFQFSVLNDIMQYYIIGFDKFNPCNECFKGGIVPNSNVAKSNNSLSSFASALRISPIAKKKIYLEFLASPIANDSTTEVLPTCCVTYKKFCEGDHY-NLFWCADNSDSFYDKGKFAREI-QAQG-IVTKYID	NYNTYWWNDVVFYEIFVRSFYDSDGDGIGDFQGLI-----QKLDYLNDGDPNTDSDLGIGGIWLMPIMESPSYHGYDATDYE---AIDPDYGTMADFEEFIDSAHARGIKVILDF---MMNHSSDQHPWFTQSANNQNNYRDWYVWSPNHPGFNGPWGQNVWHNYGGSYYYGLFWNGMPDLNFSHPPVKTAIFNA-TTFWMNKGADGFRLDAIKYLDEDGSLLEN-TPETYQLLEDFNTHYKGVDADAFTVGEVWSNTASIVPYVQN-------------DRLDVCFE-FDLAGSIINGVN---------SQSAIPMEAQIQTVQSS-YSKLQYATF------------------LTN----HDMDRILNQM-----GADIDKMKQAAAIYLTLPGIPFVYYGE	9.563,61.572,-39.343,12.745,62.447,-37.884,14.976,62.309,-35.191,16.779,64.109,-32.363,17.943,64.321,-29.148,19.739,65.799,-26.060,20.715,65.316,-22.811,21.114,66.286,-19.219,20.649,68.710,-16.559,19.054,68.704,-13.203,20.723,66.988,-10.242,19.153,67.212,-6.845,17.049,64.952,-4.532,17.827,61.371,-4.196,16.061,60.903,-0.910,17.543,57.541,0.146,14.717,55.131,0.842,16.392,54.047,4.106,14.809,50.732,5.163,12.873,51.757,8.290,14.233,50.199,11.524,11.703,47.989,13.367,11.402,47.051,17.074,12.639,43.535,18.102,12.366,42.180,21.700,14.658,39.326,22.766,13.348,37.255,25.720,14.973,34.512,27.844,13.396,32.575,30.742,15.865,32.049,33.606,13.428,30.210,35.969,15.637,27.080,35.947,18.893,29.079,36.251,20.753,30.671,39.126,21.079,34.205,37.698,24.651,35.556,37.759,25.415,38.528,40.059,26.550,40.193,36.863,23.017,39.732,35.379,21.797,38.252,32.072,23.164,39.457,28.703,22.688,38.814,24.969,25.513,38.855,22.379,25.199,38.627,18.582,25.561,39.989,15.039,22.686,42.458,15.726,24.521,44.638,18.300,26.312,47.037,15.891,23.116,47.283,13.796,21.270,48.218,17.048,23.906,50.937,17.721,26.179,49.112,20.238,30.002,49.312,20.161,30.686,45.679,19.080,29.076,42.423,17.918,29.324,39.292,20.121,30.099,41.368,23.252,28.039,40.186,26.274,29.275,43.077,28.394,27.311,45.792,26.532,23.750,44.384,26.216,22.174,43.631,29.627,18.650,42.296,29.724,16.074,43.482,32.288,13.389,41.534,34.206,10.812,44.355,34.434,8.014,42.379,36.170,10.104,39.969,38.324,8.954,36.758,36.532,12.540,35.588,35.744,11.996,36.365,32.028,14.833,38.655,30.962,14.127,40.940,27.981,15.886,43.440,25.701,14.145,45.565,23.052,16.383,46.791,20.201,15.791,48.707,16.953,17.123,46.748,13.930,16.918,47.052,10.123,15.509,44.148,8.187,18.024,41.350,8.121,19.141,38.005,9.617,20.937,38.124,12.988,22.831,35.522,15.031,22.716,35.830,18.836,23.426,34.127,22.182,22.253,34.645,25.779,24.857,34.848,28.574,24.203,34.310,32.294,26.908,36.840,33.147,28.627,39.744,31.339,31.591,37.785,29.847,32.285,34.692,27.680,34.012,33.225,30.774,30.602,33.052,32.522,27.776,30.671,31.410,26.972,31.278,27.699,24.029,29.349,26.477,24.390,25.998,24.660,21.126,25.686,22.666,20.305,22.326,21.187,21.051,21.731,17.556,17.298,21.819,16.675,17.097,25.574,17.464,20.723,26.584,16.847,23.100,27.004,13.895,26.571,25.466,14.008,29.005,28.157,12.831,31.420,25.373,11.700,33.569,25.815,14.848,31.403,23.786,17.288,29.531,26.897,18.476,25.715,26.762,18.376,23.979,30.142,17.900,20.317,31.228,17.689,19.010,32.971,14.523,16.246,35.555,13.940,14.954,37.021,10.644,13.765,40.645,10.992,11.150,41.788,8.424,9.422,45.141,7.710,7.314,44.984,10.908,8.462,44.778,14.529,7.733,41.646,16.601,8.541,40.058,19.967,10.426,36.749,20.092,8.751,34.086,22.246,10.455,33.714,25.541,12.854,30.751,25.247,14.140,28.766,28.243,17.927,29.045,28.706,19.735,26.082,27.063,16.428,24.969,25.441,14.215,25.190,22.352,10.595,26.302,22.262,8.140,23.625,21.133,6.664,23.850,17.639,2.887,23.512,17.973,0.747,22.693,14.927,-2.733,24.125,15.394,-4.887,22.132,12.954,-8.625,21.922,12.163,-10.785,20.456,9.372,-13.807,22.506,8.316,-15.685,19.256,7.301,-16.946,20.855,4.066,-17.938,24.112,5.819,-17.046,27.167,3.689,-14.178,29.272,4.819,-15.113,32.871,5.692,-13.938,35.505,3.156,-12.030,36.945,6.067,-10.002,33.689,6.502,-9.768,31.066,9.279,-7.918,31.907,12.539,-6.847,30.428,15.898,-7.108,32.433,19.140,-6.270,31.596,22.781,-4.327,32.392,25.988,-1.100,31.366,24.148,-0.883,34.332,21.718,1.086,36.672,24.051,3.440,33.751,24.878,3.893,33.230,21.093,4.973,36.930,20.815,1.659,38.444,19.612,0.231,41.693,21.036,-2.616,40.167,23.080,-4.328,36.899,24.006,-7.693,35.968,22.429,-7.124,38.100,19.313,-9.379,36.476,16.633,-7.397,38.004,13.841,-3.706,37.596,14.661,-2.928,33.990,13.559,-4.328,32.797,10.198,-4.423,29.051,9.394,-3.658,27.852,5.840,-4.630,24.795,3.776,-1.260,24.510,2.026,-1.912,21.028,0.522,-5.642,21.383,-0.390,-6.709,18.523,1.935,-9.430,20.604,3.657,-7.326,20.800,6.852,-6.104,24.224,7.934,-2.867,24.547,9.883,-0.241,26.853,11.355,3.069,26.217,13.118,3.807,28.389,16.165,6.735,28.435,18.591,5.499,28.104,22.192,7.107,27.668,25.598,6.237,24.398,27.234,2.951,24.896,28.939,-0.803,24.222,28.901,-2.705,26.696,26.704,-6.370,27.364,25.841,-7.480,28.057,22.261,-10.326,28.374,19.734,-10.553,28.409,15.946,-12.171,31.485,14.337,-13.800,31.115,10.899,-13.505,34.865,10.353,-11.598,37.579,12.253,-13.996,38.542,15.091,-14.739,36.957,18.501,-18.374,35.993,17.637,-16.998,33.950,14.725,-15.116,31.722,17.214,-16.180,28.065,17.502,-18.302,26.763,20.432,-17.154,23.123,20.763,-19.043,20.551,22.887,-18.257,20.107,26.611,-16.881,16.584,25.901,-13.638,17.980,24.359,-13.438,21.397,26.095,-12.681,22.721,29.588,-15.276,24.903,31.348,-13.784,28.240,32.492,-16.357,28.277,35.341,-18.323,31.083,33.567,-19.947,28.750,30.979,-17.376,29.278,28.186,-15.780,26.176,26.650,-12.170,26.225,25.382,-9.932,23.618,23.737,-6.797,22.750,25.733,-3.303,21.779,24.564,-0.296,20.743,26.654,2.928,21.747,24.844,5.894,19.491,25.728,9.459,19.472,24.330,9.528,18.373,20.639,6.886,18.464,17.868,3.389,18.923,19.339,0.107,18.737,17.359,-3.552,19.408,18.207,-5.913,16.501,17.396,-7.559,17.260,14.007,-11.186,17.958,15.067,-14.120,18.870,12.828,-14.651,22.617,13.246,-17.059,23.249,16.150,-17.070,19.516,17.067,-15.455,16.852,19.243,-15.441,14.455,16.253,-11.895,13.698,15.111,-11.879,14.423,11.350,-8.224,13.782,10.565,-8.162,13.231,6.770,-5.444,10.713,7.573,-8.252,8.610,9.196,-10.598,9.017,6.197,-11.306,5.821,4.191,-13.088,7.970,1.565,-10.409,7.858,-1.152,-10.324,6.239,-4.598,-9.241,2.582,-4.708,-8.495,0.675,-7.935,-8.144,-3.020,-8.889,-4.346,-2.754,-8.434,-4.831,-1.977,-4.704,-6.472,-5.444,-4.314,-3.586,-7.522,-5.790,0.042,-8.523,-5.329,2.186,-8.209,-8.488,4.828,-10.755,-9.564,7.748,-9.572,-11.758,8.851,-12.187,-14.329,11.802,-12.550,-16.673,10.295,-14.842,-19.354,13.753,-16.079,-20.491,14.503,-17.326,-16.938,11.066,-18.438,-15.674,10.308,-21.823,-17.310,11.390,-23.515,-20.581,8.612,-25.601,-22.167,10.463,-27.063,-25.205,14.028,-27.661,-23.918,15.900,-25.026,-26.022,17.262,-23.496,-22.771,15.093,-20.300,-22.815,11.821,-19.623,-20.993,8.747,-18.991,-23.184,5.025,-18.119,-23.096,4.006,-21.797,-23.221,6.287,-22.246,-20.199,4.557,-19.318,-18.425,1.136,-20.918,-19.135,2.385,-24.185,-17.564,3.310,-22.244,-14.367,0.172,-20.059,-13.976,-1.313,-22.513,-11.414,1.795,-21.981,-9.244,1.226,-18.191,-9.362,-2.596,-18.323,-9.025,-4.844,-21.341,-9.805,-8.040,-19.196,-9.905,-9.710,-21.063,-6.966,-9.885,-18.893,-3.790,-10.614,-22.078,-1.832,-7.118,-23.546,-2.444,-3.855,-22.749,-0.627,-1.616,-24.361,-3.269,-0.654,-21.256,-5.325,1.046,-17.939,-4.468,-2.281,-16.031,-4.796,-0.887,-13.233,-7.010,-3.324,-11.046,-8.987,-0.844,-9.171,-11.230,2.109,-10.094,-13.487,4.747,-7.592,-14.566,6.613,-8.957,-17.595,10.125,-7.689,-18.224,10.552,-6.603,-21.883,8.997,-8.993,-24.303,9.491,-6.927,-27.488,11.918,-8.020,-30.229,15.448,-7.074,-29.123,19.074,-7.897,-30.069,19.963,-8.114,-26.401,18.943,-10.826,-23.918,17.444,-8.184,-21.578,14.983,-6.700,-24.117,15.361,-2.979,-23.243,16.792,-2.196,-26.741,13.707,-2.910,-28.875,14.114,-3.402,-32.652,10.321,-3.696,-33.150,7.872,-2.373,-30.526,4.936,-4.362,-32.036,6.716,-7.743,-32.399,7.350,-10.499,-29.839,10.960,-11.553,-29.234,11.368,-14.768,-31.287,12.999,-16.428,-28.353,9.659,-16.212,-26.431,7.352,-17.610,-29.177,4.676,-16.018,-31.408,2.037,-13.284,-30.990,-0.530,-16.131,-30.812,1.323,-17.699,-27.850,1.255,-14.261,-26.169,-2.522,-13.888,-26.779,-3.031,-17.435,-25.399,-0.943,-16.499,-22.325,-3.047,-13.334,-21.738,-6.314,-15.320,-22.090,-4.940,-18.018,-19.743,-3.816,-15.448,-17.110,-7.139,-13.534,-17.299,-9.049,-16.835,-16.862,-7.379,-17.038,-13.391,-8.090,-13.353,-12.566,-4.408,-12.427,-13.138,-3.788,-8.995,-14.731,-0.725,-8.543,-17.002,1.384,-5.384,-17.394,4.296,-5.030,-19.838,7.656,-3.306,-19.417,7.674,-0.498,-22.032,10.750,1.482,-23.144,9.535,4.974,-24.127,12.966,6.678,-23.855,15.045,4.872,-26.499,15.155,2.130,-29.142,17.939,-0.130,-30.443,20.596,1.243,-32.818,19.360,-1.674,-34.972,15.779,-0.272,-34.958,14.504,0.567,-38.501,13.831,4.095,-37.281,17.431,4.645,-36.078,19.047,2.999,-39.130,16.974,5.330,-41.389,17.652,8.370,-39.108,21.425,7.687,-39.015,21.478,7.375,-42.837,19.284,10.534,-43.176,16.693,8.515,-45.135,12.894,8.680,-45.459,12.610,11.776,-43.173,13.661,9.769,-40.067,16.476,12.236,-39.172,14.427,14.077,-36.514,13.173,10.830,-34.894,16.359,10.875,-32.745,18.378,13.695,-31.162,21.284,14.827,-33.382,24.013,17.488,-33.193,26.566,18.449,-35.894,29.057,19.164,-33.128,29.762,17.373,-29.807,27.696,19.375,-27.253,30.254,18.646,-24.569,28.211,17.560,-21.509,28.217,14.085,-19.892,25.306,12.024,-18.544,24.241,11.754,-14.865,26.840,9.001,-14.232,29.644,10.931,-16.014,29.251,8.665,-19.103,29.542,9.799,-22.716,26.014,10.494,-23.974,26.971,11.888,-27.415,28.059,9.184,-29.887,29.854,9.884,-33.198,28.159,8.586,-36.384,28.833,9.714,-39.970,30.536,12.945,-38.796,27.549,13.945,-36.604,26.697,13.019,-32.986,23.494,11.308,-31.775,22.200,11.317,-28.185,21.925,8.013,-26.279,21.837,8.294,-22.475,22.488,4.660,-21.510,24.931,3.529,-24.226,25.587,3.802,-27.976,23.175,0.933,-28.871,20.233,2.741,-27.170,19.734,5.976,-29.166,17.204,8.223,-27.482,13.900,9.117,-29.170,13.135,12.769,-29.996,9.758,13.492,-28.334,9.868,17.096,-29.628,9.099,15.438,-33.016,5.319,14.712,-32.984,5.524,11.575,-35.189,7.737,9.902,-32.507,5.158,10.564,-29.746,2.382,9.274,-32.043,4.316,6.100,-32.940,5.119,5.280,-29.282,1.499,5.908,-28.136,0.210,3.737,-31.000,2.575,0.924,-29.940,1.077,0.981,-26.405,-2.423,0.989,-27.979,-1.331,-2.049,-30.021,-0.425,-4.028,-26.856,-3.617,-2.940,-25.015,-5.634,-4.207,-28.009,-3.746,-7.497,-27.448,-5.113,-7.552,-23.844,-2.262,-5.955,-21.862,-3.795,-4.368,-18.712,-1.107,-1.667,-18.422,2.596,-0.802,-18.473,5.696,-0.539,-16.346,7.449,2.500,-17.858,11.240,2.288,-18.177,13.639,5.194,-17.596,10.782,7.783,-17.621,12.749,10.499,-15.797,14.932,10.817,-18.953,12.257,11.110,-21.694,13.251,14.673,-22.707,16.514,16.623,-22.258,17.047,20.411,-22.256,20.755,20.803,-22.985,22.542,19.778,-19.762,19.248,19.244,-17.864,18.822,15.506,-18.480,16.038,14.511,-16.037,12.723,15.711,-14.560,12.072,18.255,-17.354,8.719,20.088,-17.691,8.541,18.458,-21.124,8.938,14.987,-19.546,6.014,15.790,-17.219,3.853,17.134,-20.083,4.556,13.979,-22.145,3.387,11.803,-19.209,0.153,13.845,-18.829,-0.378,13.369,-22.580,0.414,9.636,-22.213,-2.131,9.357,-19.343,-4.878,10.930,-21.448,-3.963,8.503,-24.252,-3.834,5.148,-22.381,-6.837,5.940,-20.107,-8.688,6.926,-23.305,-8.112,3.364,-24.611,-8.995,1.691,-21.259,-9.901,3.602,-18.067,-8.926,0.557,-15.925,-5.444,0.281,-17.492,-2.577,0.568,-14.977,0.796,2.347,-15.095,3.805,1.988,-12.794,6.765,4.316,-13.410,10.448,3.589,-12.848,11.831,6.771,-11.280,15.068,5.676,-9.595,15.426,8.636,-7.188,14.487,9.855,-3.701,10.811,10.102,-2.631,10.646,13.877,-3.219,11.801,13.423,-6.836,9.379,10.494,-7.450,6.201,12.235,-6.113,5.888,14.655,-9.102,5.517,11.672,-11.362,2.231,10.606,-9.671,0.734,14.119,-9.448,-1.526,15.897,-11.968,-2.710,12.622,-13.584,0.785,11.638,-14.821,1.167,8.025,-13.584,-0.992,5.831,-11.345,2.042,4.930,-9.167,5.857,4.827,-8.931,8.299,2.470,-7.159,9.298,3.585,-3.638,13.094,3.112,-3.565,13.717,4.962,-0.265,11.048,2.801,1.439,12.577,-0.419,0.004,16.038,0.720,1.184,14.646,1.691,4.624,12.985,-1.742,5.086,16.233,-3.534,4.094,18.403,-1.267,6.279,15.979,-1.404,9.261,15.899,-5.258,9.262,19.700,-5.451,8.856,20.365,-2.787,11.531,17.662,-4.135,13.926,16.057,-0.652,13.989,12.492,0.493,13.160,13.219,4.243,13.581,14.461,5.015,10.029,11.756,2.799,8.625,8.999,4.538,10.676,10.287,7.964,9.582,10.292,6.838,5.925,6.765,5.326,6.282,5.586,8.737,7.581,7.306,10.532,4.662,5.642,8.189,2.115,2.189,8.565,3.748,2.401,12.395,3.656,3.872,12.570,0.121,1.512,10.261,-1.846,-2.155,9.988,-2.652,-3.322,7.260,-0.251,-2.159,3.772,-1.286,-0.948,5.041,-4.712,2.669,3.850,-4.589,4.413,0.561,-5.529,6.155,-1.329,-2.685,8.951,-3.880,-3.293,12.286,-5.098,-1.862,14.405,-5.745,-4.993,13.839,-6.156,-8.771,15.727,-7.260,-11.930,18.262,-4.362,-11.530,19.108,-5.019,-7.843,21.179,-7.610,-5.982,18.682,-10.305,-4.949,17.112,-9.588,-1.535,18.576,-12.741,0.104,22.078,-11.421,-0.741,21.121,-7.999,0.702,20.040,-9.814,3.913,23.429,-11.602,4.203,21.853,-14.974,3.254,19.623,-14.814,6.374,16.203,-16.383,5.718,14.684,-15.086,8.991,15.558,-11.512,8.005,14.075,-12.254,4.563,10.804,-13.614,6.088,10.643,-10.471,8.241,11.235,-8.106,5.286,8.547,-9.987,3.286,6.107,-9.796,6.216,6.680,-6.020,6.537,6.099,-4.913,2.924,3.187,-7.338,2.286,1.305,-5.838,5.286,2.300,-2.213,4.544,0.041,0.073,2.483,0.800,0.436,-1.175,0.961,-2.125,-4.016,3.407,-5.022,-3.379,5.748,-6.311,-6.075,7.562,-9.657,-5.620,10.617,-10.351,-7.834,10.679,-13.923,-9.224,12.582,-16.302,-6.935,12.344,-13.908,-3.955,9.755,-16.313,-2.427,12.271,-19.211,-2.595,15.283,-17.027,-1.691,17.206,-17.153,-5.001,20.744,-15.744,-4.728,22.473,-13.358,-7.167,24.739,-10.284,-7.069,26.866,-8.009,-9.285,26.601,-8.741,-13.027,22.995,-8.531,-14.266,23.033,-12.172,-15.484,23.718,-13.329,-11.889,20.567,-11.532,-10.635,18.579,-12.933,-13.628,19.529,-16.637,-13.279,16.979,-19.327,-14.270,14.191,-20.059,-11.822,14.712,-22.911,-9.344,11.771,-25.361,-9.665,13.379,-28.570,-8.309,16.554,-30.182,-6.945,16.832,-31.930,-10.363,19.040,-31.167,-13.373,19.088,-27.451,-14.284,16.834,-26.823,-11.236,13.924,-28.209,-13.352,13.943,-25.000,-15.488,14.848,-26.776,-18.769,15.359,-30.284,-20.194,18.164,-28.774,-22.377,21.104,-26.462,-21.583,19.956,-23.226,-19.869,20.765,-19.962,-21.503,22.473,-19.045,-18.190,23.698,-20.993,-15.136,21.123,-21.845,-12.444,21.676,-20.310,-8.979,23.925,-22.400,-6.688,21.301,-22.681,-3.888,18.724,-24.564,-6.022,19.251,-27.966,-4.284,17.645,-26.500,-1.168,16.021,-23.266,-2.436,13.455,-24.453,-4.979,9.654,-24.547,-5.295,9.305,-28.359,-5.003,11.445,-28.543,-1.810,10.007,-25.443,-0.081,6.337,-26.159,-0.929,6.624,-29.321,1.226,7.943,-27.367,4.279,5.354,-25.268,6.186,8.268,-23.291,7.757,9.895,-22.476,4.364,10.276,-18.980,2.894,7.762,-19.993,0.176,5.181,-20.956,2.827,5.745,-17.519,4.446,5.066,-15.665,1.146,1.942,-17.786,0.498,0.744,-17.052,4.054,1.300,-13.256,3.867,-0.139,-12.866,0.334,-3.197,-14.869,1.494,-3.496,-12.734,4.668,-3.294,-9.574,2.493,-5.850,-10.844,-0.073,-8.374,-11.887,2.625,-8.114,-8.655,4.696,-9.513,-5.333,3.408,-7.483,-3.289,5.971,-4.267,-4.557,4.362,-5.470,-3.776,0.798,-7.487,-0.594,1.435,-6.750,0.681,5.001,-4.762,3.752,6.105,-1.747,3.163,8.417,-1.092,4.316,12.001,2.213,3.706,13.818,1.858,2.310,17.362,3.586,3.883,20.392,5.492,2.327,23.347,7.056,-0.507,21.298,10.826,0.241,21.518,13.313,0.972,18.711,13.720,-2.727,17.726,9.994,-3.438,17.135,8.246,-2.194,14.010,4.547,-1.826,14.849,1.529,-0.413,13.032,-2.241,-0.726,12.588,-4.080,-0.806,9.244,-7.637,0.558,9.643,-10.536,0.278,7.193,-14.081,1.106,8.324,-14.616,-0.628,11.705,-12.019,-3.380,11.103,-8.253,-3.187,11.632,-5.094,-5.315,11.297,-2.129,-4.841,13.694,1.350,-5.832,12.447,4.340,-6.437,14.754,7.898,-7.300,13.678,10.629,-7.975,16.271,13.699,-6.762,14.340,16.034,-7.910,17.162,17.888,-11.152,17.879,16.291,-11.083,21.389,12.701,-11.883,22.495,10.403,-8.913,22.862,7.106,-8.142,24.698,6.172,-4.601,23.598,3.303,-2.584,24.977,1.116,-1.089,22.217,-0.497,2.359,22.476,-2.658,4.094,19.851,-3.737,7.700,20.497,-6.659,7.898,18.004,-8.250,6.387,14.870,-11.532,6.072,12.905,-12.427,2.919,14.950,-15.734,3.134,16.874,-15.544,3.029,20.721,-16.273,-0.478,22.092,-14.915,-3.994,22.740,-13.120,-5.845,19.908,-12.037,-9.477,19.401,-8.319,-9.997,18.654,-7.467,-12.941,16.348,-3.926,-14.023,15.343,-4.149,-14.408,11.531,-0.959,-16.524,11.385,-2.372,-19.172,13.758,-6.148,-18.638,13.222,-6.546,-18.230,16.978,-8.436,-15.795,19.227,-5.903,-14.162,21.575,-8.349,-11.999,23.567,-10.214,-8.679,23.555,-9.230,-5.023,22.999,-11.272,-2.036,24.236,-11.268,0.960,21.865,-11.680,4.276,23.727,-13.804,7.311,22.769,-11.029,8.605,20.454,-10.741,5.298,18.537,-7.515,4.586,20.512,-6.242,2.113,23.151,-3.426,2.175,25.770,-0.794,-0.329,26.925,-2.326,-3.351,25.184,-0.122,-6.418,25.695,0.172,-8.791,22.696,1.712,-12.172,22.811,5.486,-12.235,23.399,7.540,-12.363,20.181,10.667,-14.488,19.746,13.742,-13.035,18.028,12.867,-12.089,14.425,9.203,-13.085,14.899,6.222,-11.304,13.371,2.591,-11.140,14.557,-0.577,-10.180,12.675,-3.772,-9.532,14.669,-7.244,-8.879,13.249,-9.376,-6.675,15.511,-13.146,-6.853,14.948,-15.889,-5.123,16.950,-17.637,-7.484,19.367,-21.217,-7.984,18.160,-23.090,-6.648,21.210,-25.126,-9.230,23.118,-28.778,-8.089,23.172,-30.914,-8.100,26.219,-34.376,-9.727,25.842,-37.359,-9.580,28.245,-41.006,-10.759,28.104,-43.903,-8.443,29.068,-46.891,-8.645,29.052,-47.327,-12.364,29.373,-50.763,-14.028,28.905,-51.963,-17.682,29.005,-51.337,-17.961,25.278,-49.133,-14.991,24.273,-46.011,-13.085,25.331,-44.564,-9.806,24.043,-40.765,-10.100,23.718,-38.938,-6.735,23.921,-35.308,-5.599,23.458,-33.244,-2.453,22.831,-32.146,-1.517,19.304,-28.406,-2.081,18.722,-26.753,0.410,16.345,-25.550,-0.849,12.939,-27.225,-4.297,13.119,-28.516,-6.170,10.025,-31.239,-7.787,12.186,-32.006,-10.188,15.039,-32.546,-13.920,15.501,-34.948,-15.073,18.237,-35.045,-18.605,19.629,-37.709,-20.015,21.972,-38.662,-23.317,23.614,-40.622,-25.080,26.302,-38.104,-25.703,29.134,-39.300,-29.336,29.076,-38.378,-29.531,25.341,-34.994,-30.083,23.661,-36.228,-28.436,20.439,-35.743,-24.705,19.726,-37.965,-22.575,17.471,-36.028,-19.921,15.461,-37.349,-16.604,14.062,-35.492,-13.780,12.257,-36.469,-10.092,12.739,-35.476,-7.108,10.568,-33.567,-4.061,11.882,-35.460,-1.534,14.047,-37.908,-4.182,15.326,-37.557,-4.147,19.136,-40.588,-6.355,19.908,-42.094,-9.740,18.972,-45.506,-11.215,19.928,-45.215,-14.944,20.650,-48.729,-16.399,20.081,-50.327,-19.847,20.477,-48.305,-20.734,23.607,-49.427,-23.696,25.746,-50.915,-22.740,29.153,-49.180,-23.212,32.521,-45.913,-24.070,30.778,-42.443,-22.643,31.253,-40.942,-21.081,28.129,-37.394,-19.883,27.562,-36.455,-17.362,24.851,-33.120,-16.010,23.611,-32.066,-13.340,21.100,-28.915,-12.747,19.055,-27.875,-9.859,16.779,-26.597,-10.037,13.200,-23.558,-7.719,12.961,-22.612,-7.129,9.297,-23.587,-9.238,6.272,-25.934,-11.698,8.126,-23.089,-14.205,8.750,-21.683,-12.645,11.945,-23.856,-12.933,15.065,-23.703,-12.040,18.742,-23.881,-14.739,21.348,-27.388,-15.623,22.505,-28.749,-13.206,25.138,-29.357,-14.243,28.712,-32.464,-16.432,28.569,-35.696,-14.633,29.492,-38.036,-17.076,31.263,-41.787,-16.705,31.873,-44.907,-18.689,32.839,-47.972,-18.546,30.551,-50.437,-17.880,33.425,-53.053,-15.235,34.273,-51.482,-12.344,36.221,-52.320,-12.138,39.952,-54.240,-8.941,40.853,-52.284,-6.285,42.743,-53.158,-3.343,45.053,-56.012,-4.888,47.089,-57.763,-2.709,49.728,-61.108,-2.311,51.576,-63.245,0.897,51.515,-66.787,2.034,52.494,-66.771,-0.240,55.555,-70.046,-0.103,57.545,-71.257,-2.106,60.552,-72.629,-4.735,58.076,-70.872,-4.148,54.700,-67.571,-3.321,52.958,-66.374,-2.492,49.416,-63.359,-4.570,48.274,-61.155,-2.943,45.569,-58.223,-4.090,43.343,-56.194,-3.149,40.239,-57.588,-4.343,36.883,-55.805,-7.306,35.239,-55.506,-6.910,31.428,-57.388,-9.673,29.633,-59.278,-10.906,32.721,-62.858,-12.155,32.104,-63.731,-11.791,35.820,-62.367,-12.321,39.357,-62.885,-14.492,42.431,-62.855,-12.728,45.799,-62.275,-15.162,48.695,-62.601,-14.177,52.371,-63.350,-15.365,55.925,-64.061,-13.902,59.383,-61.012,-13.963,61.729,-61.418,-16.950,64.076,-63.824,-18.785,61.718,-62.691,-21.661,59.435,-65.407,-21.074,56.809,-63.965,-19.525,53.623,-66.483,-17.670,51.426,-65.733,-17.362,47.679,-67.588,-14.742,45.600,-67.413,-14.502,41.779,-67.012,-11.109,40.184,-68.155,-11.096,36.543,-66.429,-8.741,34.065,-62.697,-8.324,33.322,-62.743,-4.570,34.011,-64.284,-5.068,37.484,-61.964,-3.539,40.117,-64.267,-3.918,43.155,-66.960,-5.932,44.995,-69.502,-4.809,47.611,-69.888,-7.411,50.406,-72.973,-7.155,52.682,-74.324,-9.056,55.741,-71.017,-8.917,57.678,-71.077,-9.321,61.482,-70.571,-6.027,63.387,-67.174,-5.326,65.034,-65.658,-8.366,63.241,-62.365,-8.743,61.338,-62.089,-10.595,57.987,-59.293,-12.020,55.806,-59.815,-11.756,52.029,-58.004,-12.125,48.676,-58.655,-11.994,44.921,-57.795,-14.212,41.951,-58.323,-13.311,38.276,-60.305,-15.660,36.014,-59.022,-15.774,32.413,-60.661,-17.617,29.468,-58.675,-20.776,30.221,-57.571,-20.692,33.922,-57.126,-18.565,37.101,-54.215,-16.650,38.671,-53.070,-17.319,42.219,-54.961,-15.506,44.971,-53.301,-12.275,46.150,-51.596,-12.194,49.495,-54.643,-11.696,51.753,-55.582,-8.312,53.063,-57.652,-7.485,56.165,-60.475,-5.131,57.201,-62.811,-4.683,60.204,-66.515,-3.678,60.049,-67.628,-0.670,62.151,-69.452,-0.719,65.499,-73.151,0.265,65.727,-72.308,3.552,67.539,-70.375,6.405,65.975,-72.001,9.711,65.165,-70.169,13.009,65.265,-67.769,15.362,63.908,-64.601,16.804,63.166,-64.529,18.081,59.531,-61.017,18.602,58.064,-57.518,17.084,57.842,-54.570,19.132,59.135,-50.836,18.416,58.839,-48.474,20.143,61.296,-44.679,19.810,60.980,-42.580,19.250,64.091,-39.241,20.700,62.849,-37.164,19.330,65.683,-37.711,15.549,65.275,-38.567,14.835,61.594,-42.110,13.999,62.779,-45.308,15.270,61.185,-48.492,15.435,63.266,-51.676,14.634,61.318,-54.954,15.680,62.926,-58.042,14.261,61.225,-61.806,14.615,61.502,-63.653,11.996,63.451,-64.152,10.012,60.240,-66.195,6.850,59.601,-63.078,5.697,57.631,-60.776,2.884,58.815,-57.398,4.134,57.453,-55.302,6.935,55.966,-52.379,6.853,53.515,-49.592,9.209,52.403,-48.301,9.092,48.792,-45.478,10.778,46.861,-46.055,12.779,43.663,-45.555,9.556,41.576,-48.478,7.911,43.460,-46.329,5.526,45.547,-47.701,4.978,49.076,-45.023,5.932,51.642,-47.118,5.378,54.790,-50.390,3.781,55.939,-52.014,3.789,59.386,-55.357,2.692,60.814,-57.120,5.629,62.480,-57.297,5.368,66.284,-59.765,7.024,68.690,-56.992,9.623,69.133,-57.716,12.201,66.359,-53.914,12.622,65.922,-51.217,10.486,64.239,-47.433,11.080,64.392,-45.372,10.005,61.346,-41.562,9.851,61.114,-40.447,11.101,57.660,-36.658,10.914,58.289,-36.186,8.365,55.430,-38.241,10.232,52.771,-36.712,12.173,49.835,-37.245,15.906,49.136,-40.577,16.254,47.283,-44.377,16.672,47.243,-46.481,14.266,49.339,-50.255,13.704,49.620,-52.123,12.452,52.703,-55.518,10.871,51.857,-58.325,10.009,54.306,-61.489,8.905,52.494,-62.378,11.641,49.962,-60.261,14.274,51.776,-56.655,15.069,50.847,-53.895,17.376,52.122,-50.594,18.160,50.366,-47.296,18.876,52.159,-43.667,19.329,51.027,-40.504,17.906,52.576,-37.526,20.251,52.028,-34.198,18.958,53.416	MFRIAIIILFICCFADLSAQNVSLTFKVDMTNESVSPNGVHIAGTFQQAAGYSANWDPGITPLSDPDGDLTYELTVSLPPGTYLYKFVNGDSWGDKPELPPSECSLNDGGGNFNRQVAVGSSGFNLPAVMFDSCNAIIRFIVNLDGNPVSPSGLHVMGDFQSAAGFTSDWDPSSIELQDGNGDGTYEVEIQLPPGTYQYLYVNGNTGPEAESPPASCTADDGNGNYYRNITVARGLNQTPIYCYNSCIVCDPSFSTNYNTYWWNDVVFYEIFVRSFYDSDGDGIGDFQGLIQKLDYLNDGDPNTDSDLGIGGIWLMPIMESPSYHGYDATDYEAIDPDYGTMADFEEFIDSAHARGIKVILDFMMNHSSDQHPWFTQSANNQNNYRDWYVWSPNHPGFNGPWGQNVWHNYGGSYYYGLFWNGMPDLNFSHPPVKTAIFNATTFWMNKGADGFRLDAIKYLDEDGSLLENTPETYQLLEDFNTHYKGVDADAFTVGEVWSNTASIVPYVQNDRLDVCFEFDLAGSIINGVNSQSAIPMEAQIQTVQSSYSKLQYATFLTNHDMDRILNQMGADIDKMKQAAAIYLTLPGIPFVYYGEEIGMMGSGAHENIRTPMQWSAGSNAGFTSGSPWYGVGSNYPSNNVGTMDSDPNSLLSQYKTYIKIRNENEPLKKGYLLLLDEVGDNVISYMRVFNNEAVIFLGNLSDQPSSPQLTLNASSLTPGNYYVNDLLTDSTIGNLTINTNGGFTSWQPLSMSARASKVYKITQECPEPNIFSSPVTPTTAQLNWSNIQDNSGYQIRGKLISSSNWIYLDQATGNTQYNAIGLSKNKWYTWQLRTFCNNDADTSNWSIADTFLTKCQTPTNIWASDITNTSAKLNWANVPGALGYYVAGQKLGNSQLIKLPVNGGNSSNLNVNGLATSSSYYWGVQAVCNKGSSFYTSPDTFTTLSSSSQLRDTTISVQPNPVNNIITIRYPNTDHAQFFISNSKGNIMFRESLSEELISKVDVSSWATGLYIVRIGDQSKKFIILR	2448779	Chitinophagales bacterium	694
job_A	AF-A0A7X1THF3-F1-model_v4 Glyco_hydro_114 domain-containing protein	7.9	277	161	14	2	245	39	254	0.996	0.02014	89	350	309	ETLNTSVLGIAPCMYSGDFDEYGTFCPYDPMPLEWIPKECTSFVYDGLICDSSLTFSFSEKDENNVIALGSSDKPLYLYYGY-----------ETPKAWI------------DAMNGTNTTNEAESLNNFLSGYNVAGLILKNLNYDYSSNLDYHFDE---CFYDNFKQYVTTMTTINSNLSIGLYVNASNMIFYTNNQLSPDWFQFSVLNDIMQYYIIGFDKFNPCNECFKGGIVPNSN-------VAKSNNSLSSFASALRISPIAKKKIYLEFL	KRVSATGIGSVAFFYGTSVQAEL---------FEP----FDTVVLE---------------PDSGFDPLAHTAHCPYAYVSVGEVTKQRAYYAKMPKEWFAGRNEVWASTVVDQTAAGWPEFFVGEIVGPLWERGYRGFFLDTLD---SYQLVAKTDNERARQQAGLIAVLRSLKARYPQAQLILN---RGFEIL------------PHVHDQVAAVAFE-----SL--------FGRWDQTNQRYGEVPDNDR-EWLLDQARTIC-EHYRLPVISI	-54.419,-29.123,3.378,-54.576,-32.757,4.566,-53.287,-35.684,2.421,-56.879,-36.583,1.406,-57.368,-33.631,-1.006,-54.514,-34.513,-3.431,-55.893,-37.993,-4.292,-58.972,-36.591,-6.108,-56.960,-34.901,-8.926,-55.312,-38.066,-10.371,-51.811,-36.565,-9.844,-49.7	MTAHFLAQIGISWVVITCVVVAILLLSVGWLRPAITACKRVSATGIGSVAFFYGTSVQAELFEPFDTVVLEPDSGFDPLAHTAHCPYAYVSVGEVTKQRAYYAKMPKEWFAGRNEVWASTVVDQTAAGWPEFFVGEIVGPLWERGYRGFFLDTLDSYQLVAKTDNERARQQAGLIAVLRSLKARYPQAQLILNRGFEILPHVHDQVAAVAFESLFGRWDQTNQRYGEVPDNDREWLLDQARTICEHYRLPVISIDYCPPHEEARRREIALKIAALGLEPYVTDGALQTVGVGSAALEDIARPTKVRFER	2654983	Paraburkholderia franconis	695
job_A	AF-A0A316DFE0-F1-model_v4 Endo-alpha-1,4-polygalactosaminidase (GH114 family)	5.3	334	183	17	9	309	4	237	0.975	0.02014	77	350	239	LGIAPCMYSGDFDEYGTFCPYDPMPLEWIPKECTSFVYDGLICDSSLTFSFSEKDENNVIALGSSDKPLYLYYGYETP------KAWIDAM----------------NGTN-----TT--NEAESLNNFLSGY----NVAGLILKNLNYDYSSNLDYHFDECFYDNFKQYVTTMTTINSNLSIGLYVNASNMIFYTNNQLSPDWFQFSVLNDIMQYYIIGFDKFNPCNECFKGGIVPNSNVAKSNNSLSSFASALRISPIAKKKIYLEFLASPIANDSTTEVLPTCCVTYKKFCEGDHYNLFWCADNSDSFYDKGKFAREIQAQGIVTKYIDTI	IRSYQIYYGPVTPLVQERL-----------SGHDLLILE-----PRHV------DSQTVLQLKSAGALVIGY---LSVLETPTWNEQRFARLQPADTLTLQGQKVHFPEWDSYLMDIRQLSYQATLLQEVLDLILVKQMDGVFLDTVGDLEEYVPAGRLRDEMMTAYREFLQRLRTLAPDVLLIQNRGFDTL---------------PLAAPHLQGLLWE---------DWRGDLL-----PHPWV--QERVQRLR-------GLHVLTVS----------------------PHDDPIHA--------------ATSKRQGF-THLTRSTDYL	2.793,-15.027,-8.322,5.344,-15.005,-11.180,8.957,-14.112,-10.226,9.350,-10.432,-9.679,12.906,-9.166,-10.369,12.039,-5.477,-10.960,9.181,-3.273,-9.757,8.146,0.391,-9.987,5.858,2.663,-7.955,4.224,5.589,-9.805,1.362,7.802,-8.573,1.458,10.395,-11.410,-0.478,10.542,-14.716,0.437,7.682,-17.012,1.254,9.541,-20.240,2.552,7.585,-23.291,6.112,8.537,-22.371,5.564,7.455,-18.747,4.000,4.174,-19.987,7.138,3.489,-22.092,9.313,3.980,-18.967,7.006,1.792,-16.846,7.298,-0.916,-19.546,10.012,-3.498,-18.681,9.174,-3.778,-14.944,7.806,-7.123,-13.674,5.493,-5.309,-11.186,3.942,-1.806,-11.157,2.224,-0.061,-8.205,0.066,2.715,-9.708,-2.453,5.321,-8.524,-5.587,3.889,-10.220,-7.071,7.338,-10.715,-4.085,8.202,-12.958,-4.228,5.205,-15.364,-6.948,3.887,-17.736,-7.985,0.285,-18.537,-6.319,0.378,-21.989,-2.973,1.463,-20.484,-3.325,-1.245,-17.788,-3.953,-3.891,-20.502,-0.935,-2.683,-22.522,1.385,-2.744,-19.469,0.058,-6.245,-18.631,0.537,-7.395,-22.257,4.131,-6.122,-21.983,4.411,-8.645,-19.107,3.900,-6.409,-16.005,1.698,-7.156,-13.002,-0.347,-3.948,-12.486,-1.289,-3.288,-8.819,-3.717,-0.486,-7.840,-2.839,1.794,-4.887,-5.300,2.002,-1.955,-4.675,3.957,1.256,-6.351,1.683,3.848,-5.919,3.525,7.188,-5.706,7.120,5.878,-7.979,9.405,3.890,-6.043,12.371,2.425,-8.010,15.622,2.085,-7.546,15.768,-1.719,-9.586,12.515,-2.074,-12.934,14.395,-2.122,-14.719,11.355,-3.631,-13.771,9.241,-0.589,-14.715,12.087,1.824,-18.216,12.346,0.263,-18.818,8.697,1.342,-17.405,8.986,4.898,-19.532,8.901,8.036,-18.386,11.002,11.030,-17.588,7.817,12.832,-15.287,6.578,10.008,-12.479,8.933,11.152,-10.424,7.685,14.118,-10.861,9.914,17.177,-8.289,9.899,20.012,-9.090,11.915,23.166,-12.102,13.487,21.392,-10.036,14.754,18.402,-9.710,13.387,14.865,-6.169,12.137,14.216,-4.789,14.313,11.377,-1.306,14.049,9.816,-0.320,17.550,8.579,2.591,16.241,6.515,0.278,14.207,4.236,-2.852,16.315,4.940,-4.634,13.086,5.869,-6.932,11.687,8.562,-6.338,8.358,10.305,-9.404,6.155,9.751,-11.167,3.698,12.074,-11.042,0.386,10.157,-13.459,-1.052,12.781,-16.257,0.935,11.059,-18.133,-1.276,8.559,-19.138,1.926,6.681,-15.450,2.769,6.152,-14.653,-0.810,5.054,-17.584,-0.574,2.576,-16.116,2.697,1.221,-12.739,0.947,0.689,-14.366,-2.086,-1.014,-16.377,0.231,-3.301,-13.168,2.117,-4.202,-11.497,-1.203,-5.143,-14.497,-1.968,-7.419,-14.727,1.490,-9.007,-10.980,2.081,-9.532,-9.088,-1.268,-9.560,-11.378,-4.149,-10.632,-13.138,-2.179,-13.405,-9.648,-1.572,-14.898,-8.708,-5.316,-14.612,-5.626,-4.606,-12.448,-3.879,-7.727,-11.047,-3.915,-6.584,-7.386,-4.322,-4.015,-4.596,-1.427,-2.292,-2.804,-2.639,-1.744,0.791,-0.868,1.440,1.927,-0.798,3.142,5.377,-1.215,-0.211,7.219,1.948,0.783,9.150,-0.154,3.365,11.061,-1.558,0.620,13.340,1.976,0.151,14.744,3.087,3.804,14.563,0.054,5.954,15.477,-2.571,3.707,17.166,-1.780,3.264,20.923,-0.858,-0.256,22.011,-3.625,-2.244,23.768,-7.318,-2.928,23.160,-7.860,-0.268,20.481,-4.909,-1.498,18.368,-5.976,-5.186,18.804,-9.542,-4.344,17.698,-8.209,-2.405,14.669,-5.872,-5.324,13.706,-8.833,-7.727,14.061,-10.996,-5.435,11.898,-8.172,-5.080,9.322,-8.094,-8.907,9.007,-11.902,-8.845,8.568,-11.485,-6.219,5.819,-8.937,-8.541,4.109,-11.430,-11.453,4.369,-14.201,-9.306,2.828,-11.789,-8.136,0.083,-10.868,-11.798,-0.615,-14.575,-12.719,-0.816,-15.156,-9.799,-3.234,-12.015,-10.436,-5.337,-10.576,-13.940,-4.765,-7.939,-13.739,-7.506,-6.516,-10.237,-6.896,-2.997,-9.947,-5.432,-2.772,-8.223,-2.037,0.498,-6.433,-1.221,0.731,-4.580,2.101,2.892,-1.546,2.950,4.544,-2.077,6.379,2.210,-3.109,9.257,4.485,-5.933,10.545,2.360,-6.416,13.701,-0.660,-7.291,11.512,1.164,-10.240,9.843,0.038,-12.992,12.309,-3.479,-12.263,11.147,-2.937,-10.698,7.692,-0.245,-12.945,6.102,-2.683,-15.734,4.997,-4.371,-13.117,2.822,-1.182,-11.511,1.405,1.096,-12.340,-1.531,3.631,-9.649,-0.594,4.811,-6.874,1.702,6.559,-3.585,0.903,9.130,-2.442,3.465,9.264,1.344,3.099,12.500,3.020,4.266,14.503,-0.197,3.993,17.874,0.466,5.653,20.349,-2.258,4.657,22.937,-0.875,7.128,20.484,-1.767,9.944,20.233,-5.452,8.846,22.316,-6.655,11.865,19.911,-4.936,14.194,17.688,-7.428,16.118,14.553,-5.517,15.284,15.323,-5.838,11.544,16.268,-9.543,11.857,12.985,-10.306,13.703,10.934,-8.587,10.958,12.899,-10.319,8.146,12.033,-13.680,9.786,8.305,-12.735,9.917,8.298,-12.072,6.133,9.004,-15.741,5.241,6.531,-16.942,2.580,5.706,-13.412,1.334,7.165,-11.723,-1.716,9.052,-8.782,-0.199,9.495,-5.430,-1.932,11.885,-2.876,-0.362,12.166,0.866,-1.094,14.984,3.138,0.151,15.179,6.970,-0.016,18.824,6.961,-0.920,21.095,5.264,-3.491,23.282,3.448,-0.985,24.296,0.100,-2.601,24.071,-1.452,0.813,20.241,-1.213,0.588,19.995,-3.024,-2.786,22.690,-5.571,-1.849,21.098,-6.424,1.526,17.547,-6.590,0.070,18.790,-8.961,-2.675,20.639,-11.106,-0.087,17.282,-11.579,1.700,15.663,-12.568,-1.646,13.702,-9.272,-1.723,13.076,-6.976,-4.718,14.535,-3.476,-4.282,13.646,0.013,-5.550,15.894,3.023,-4.949,13.935,6.306,-4.863,15.364,9.809,-4.231,12.259,11.809,-5.297,8.474,11.840,-4.748,6.189,9.180,-6.278,5.567,11.484,-9.301,8.915,11.060,-11.143,10.501,8.142,-13.098	MKPIRSYQIYYGPVTPLVQERLSGHDLLILEPRHVDSQTVLQLKSAGALVIGYLSVLETPTWNEQRFARLQPADTLTLQGQKVHFPEWDSYLMDIRQLSYQATLLQEVLDLILVKQMDGVFLDTVGDLEEYVPAGRLRDEMMTAYREFLQRLRTLAPDVLLIQNRGFDTLPLAAPHLQGLLWEDWRGDLLPHPWVQERVQRLRGLHVLTVSPHDDPIHAATSKRQGFTHLTRSTDYLLL	378543	Tumebacillus permanentifrigoris	696
job_A	AF-A0A7C1F6Z0-F1-model_v4 Alpha-amylase	8.4	330	158	17	1	201	157	471	0.961	0.0214	74	350	676	AETLNTS--------VLGIAPC-----MYSGDFD----------EYGTFCPYDPMPLEWIPKE-----CTSFVYDGLIC----------DSSLTFSFSEK--DENNVI----ALGSSDKPLYLYYG-------YETPKAWIDAMNGTN------------------------------------------------TTNEAESLNNFLSGYNVAGLILKNLNYDYSSNLDYHFDECFYDNFKQYVTTMTTINSNLSIGLYV------------------N----ASNMIFYTNNQLSPDWFQFSVL------NDIMQY--YIIGFDKFNP	AMAQDTSVTGDLPWWNDRVFYEIFVRSFYDSDGDGIGDLRGVIEKLDYL-------NDGDPSTTTDLGVTGIWLMPVQQSPSYHGYDVTDYR---TIEEDYGTNEDFLELMEAAHARGIAVIVDLVLNHTSDQHPWFRDSANNPGGDYGAWYIWRPANPGYLGPSSQQVWHARGSRFYYGVFWSGMPDLNYNVPAVTEEMYDVSRFWLEEMGVDGFRLDAIKHLIEDGREQENTPATLEWFAAYNDFLDSVNPDALTVGEVWSSNFISSQYVPDQVDLAFDFDLATAMYSAVA-QNRPD----AVVSVINRIEDLYPFGQFATFLTNHDQ	24.109,-42.702,22.889,26.917,-40.020,23.227,26.623,-36.902,24.283,29.637,-34.640,24.855,29.767,-31.220,26.644,32.272,-28.793,27.816,32.508,-25.542,29.135,33.325,-22.254,29.677,35.718,-19.750,30.995,35.778,-15.952,31.776,36.357,-13.141,33.225,38.211,-9.986,34.363,39.073,-6.855,34.086,40.254,-3.161,34.324,42.754,-0.752,32.663,42.680,3.067,31.947,44.579,6.120,30.645,45.550,8.373,28.150,47.652,10.526,25.967,50.644,11.969,24.192,51.890,12.595,20.878,54.899,11.766,18.708,55.502,14.451,15.981,58.281,14.529,13.338,58.894,16.721,10.898,59.271,18.506,7.579,60.545,19.965,5.053,60.708,21.692,1.671,59.401,22.987,-0.776,59.244,25.956,-3.203,57.800,28.427,-4.586,56.202,31.638,-6.033,53.615,33.813,-5.696,51.797,36.445,-5.755,49.423,38.636,-4.681,48.299,41.361,-3.094,46.171,42.870,-0.256,44.273,43.994,1.974,42.123,44.173,5.191,41.364,45.090,8.209,39.250,45.260,11.294,37.805,46.152,14.209,35.956,44.812,17.294,33.759,44.305,19.723,31.488,42.230,21.874,28.729,42.372,24.589,26.046,41.518,26.171,23.039,39.590,27.633,19.620,40.209,29.389,16.351,39.807,29.949,12.512,39.566,30.545,9.144,41.175,31.607,6.013,41.933,31.227,2.203,42.038,30.724,-0.916,43.506,29.179,-3.330,46.224,28.329,-6.204,47.984,27.777,-8.931,48.206,25.217,-11.251,49.937,22.954,-13.063,51.894,20.151,-13.773,53.237,17.144,-14.956,53.602,13.844,-15.827,54.142,10.067,-16.802,53.207,7.159,-18.906,50.830,4.993,-19.633,48.432,2.030,-20.713,45.652,0.978,-22.559,42.361,1.713,-22.752,38.568,1.337,-25.660,36.214,0.454,-26.869,32.881,1.836,-30.363,31.422,2.327,-33.746,29.762,1.755,-35.901,27.436,-0.388,-39.453,28.185,-1.294,-41.512,25.386,-2.912,-44.069,25.549,-5.684,-46.007,22.443,-6.766,-46.788,22.063,-10.483,-49.639,19.601,-11.070,-49.519,18.016,-14.590,-51.917,19.465,-17.070,-52.717,17.138,-19.982,-54.068,18.641,-23.167,-55.334,16.222,-25.737,-54.515,15.972,-29.464,-51.958,13.250,-30.328,-49.910,14.194,-33.448,-46.200,14.618,-34.251,-44.734,17.017,-36.676,-41.026,17.589,-37.517,-38.832,19.875,-39.258,-35.361,21.322,-39.797,-34.349,24.232,-41.654,-30.999,25.867,-42.404,-28.333,28.597,-42.658,-27.282,31.433,-43.885,-25.573,34.871,-44.328,-23.208,37.014,-44.276,-20.117,39.273,-44.522,-17.387,40.858,-44.364,-14.011,40.814,-46.243,-11.179,42.236,-47.588,-8.740,41.149,-49.559,-5.659,40.457,-51.776,-4.474,38.734,-54.261,-4.450,36.766,-57.434,-3.681,33.917,-58.920,-3.890,31.522,-61.193,-5.302,28.621,-63.082,-6.098,25.757,-65.443,-7.755,23.129,-66.279,-9.700,20.041,-67.564,-11.757,17.664,-67.309,-14.672,15.372,-66.313,-16.618,12.651,-66.898,-18.020,9.664,-65.105,-20.709,7.378,-65.983,-22.918,5.306,-63.737,-23.279,1.807,-62.211,-25.423,-1.195,-63.359,-28.356,-3.089,-61.682,-29.613,-6.572,-62.493,-32.577,-8.479,-60.941,-34.306,-11.636,-59.704,-35.938,-14.792,-60.744,-38.005,-17.351,-58.695,-38.970,-21.015,-58.278,-40.827,-22.764,-56.037,-42.440,-25.309,-53.607,-44.432,-26.007,-50.912,-45.867,-27.566,-48.510,-47.628,-29.136,-45.387,-48.602,-28.557,-42.255,-50.211,-30.580,-39.476,-51.325,-29.543,-36.412,-52.225,-31.071,-33.069,-54.228,-29.104,-30.391,-56.143,-29.365,-27.096,-56.718,-31.880,-24.316,-57.688,-30.976,-21.366,-59.508,-28.079,-19.542,-61.538,-27.649,-16.244,-61.748,-29.463,-12.971,-61.911,-28.258,-9.869,-62.535,-24.945,-7.983,-62.524,-25.247,-4.187,-59.911,-26.187,-1.601,-58.351,-24.546,0.735,-56.220,-22.294,3.000,-52.830,-23.759,3.798,-50.222,-21.036,4.191,-47.289,-23.262,4.903,-44.891,-20.483,5.816,-41.789,-21.988,4.286,-39.199,-20.179,6.439,-37.118,-18.165,4.083,-33.972,-19.706,5.509,-31.513,-16.940,4.615,-28.896,-18.366,2.266,-26.222,-19.157,4.857,-23.314,-17.533,2.957,-20.861,-19.377,5.153,-17.895,-18.895,2.784,-16.740,-22.486,3.373,-13.655,-22.172,1.175,-10.464,-21.348,3.088,-9.445,-17.874,1.824,-5.860,-17.362,0.537,-3.285,-16.695,3.132,-3.208,-12.916,2.316,-6.787,-12.376,3.607,-5.486,-12.933,7.173,-2.707,-10.308,6.748,-1.943,-6.681,7.459,0.661,-5.388,4.959,3.190,-2.606,5.742,4.424,-0.458,2.803,8.160,0.313,3.211,10.259,2.836,1.306,13.684,1.270,2.028,15.605,4.555,1.382,13.647,6.265,4.230,12.931,3.383,6.661,16.234,2.833,8.563,19.969,3.436,7.863,22.284,0.829,9.465,25.670,1.909,8.014,25.633,5.716,8.542,25.830,7.143,4.987,22.362,8.793,5.283,20.324,6.281,3.193,18.029,3.516,4.490,19.068,-0.042,3.608,18.077,-3.751,3.730,20.154,-4.499,6.875,18.293,-1.465,8.290,14.931,-3.150,7.531,16.229,-6.336,9.258,17.240,-4.317,12.372,13.577,-3.121,12.522,11.723,-6.437,11.944,11.277,-6.766,15.759,9.395,-3.432,15.649,7.085,-4.742,12.863,6.629,-8.274,14.315,8.862,-9.920,16.963,7.462,-13.419,16.173,6.073,-14.008,19.732,2.237,-13.568,19.622,2.296,-13.203,23.416,3.928,-9.742,23.160,2.177,-6.402,22.461,5.262,-4.306,21.720,5.846,-4.893,18.009,3.277,-3.562,15.469,1.846,-7.102,14.911,1.978,-6.820,11.078,2.267,-10.083,9.092,2.995,-8.763,5.568,5.584,-6.320,4.169,5.261,-4.528,0.829,8.652,-3.210,-0.330,8.596,-0.257,-2.717,10.862,-0.919,-5.747,14.101,-2.499,-4.653,15.467,-3.185,-8.184,18.411,-1.114,-9.493,17.274,2.312,-10.761,18.816,5.758,-11.522,16.106,7.479,-9.499,15.581,7.628,-5.724,12.144,5.998,-6.214,13.181,2.806,-8.101,10.291,2.789,-10.614,12.527,3.472,-13.650,14.361,0.121,-13.459,17.831,-0.343,-15.070,18.344,-3.989,-13.982,15.475,-6.223,-12.775,17.733,-8.969,-11.239,20.057,-6.763,-9.118,19.208,-5.008,-5.823,19.709,-1.218,-5.831,23.324,-0.374,-4.890,22.026,2.219,-2.367,20.057,-0.550,-0.512,22.612,-3.425,-0.387,22.978,-6.755,-2.245,20.865,-9.699,-3.445,22.459,-11.610,-0.518,21.173,-8.881,1.848,17.652,-9.367,0.419,17.832,-13.182,0.837,18.599,-12.760,4.565,15.761,-10.198,4.800,13.494,-12.988,3.466,14.924,-15.562,5.944,14.553,-13.026,8.799,10.983,-12.014,7.791,9.812,-15.627,7.195,11.333,-16.633,10.585,8.822,-14.186,12.163,5.985,-15.425,9.892,6.111,-12.104,7.965,5.447,-12.530,4.208,7.261,-10.106,1.815,5.967,-8.829,-1.541,8.029,-6.527,-3.807,7.103,-3.858,-6.355,7.418,-5.062,-9.987,7.409,-2.511,-12.833,6.122,-4.363,-15.925,4.921,-1.375,-18.033,8.255,0.390,-18.673,12.005,0.535,-18.009,14.373,3.483,-17.523,15.683,5.250,-20.670,19.036,4.136,-19.211,18.047,0.410,-19.298,20.351,-1.764,-21.511,17.421,-2.918,-23.668,16.216,0.650,-24.434,19.827,1.715,-25.126,20.217,-1.051,-27.770,16.622,-0.526,-29.102,17.383,3.206,-29.580,20.762,2.696,-31.350,20.309,-0.701,-33.116,16.763,-0.822,-34.642,17.480,-4.117,-36.257,19.169,-5.820,-33.281,17.415,-8.112,-30.802,16.088,-5.223,-28.631,15.275,-3.132,-31.763,11.501,-3.746,-31.397,11.202,-4.023,-27.562,9.965,-0.383,-27.264,7.173,1.438,-29.104,8.910,3.424,-31.879,7.428,5.717,-34.581,9.176,7.646,-37.417,7.169,10.800,-36.650,5.204,12.077,-33.607,1.579,10.747,-33.710,0.552,13.975,-31.958,-1.869,12.607,-29.319,-1.615,12.943,-25.518,-1.981,10.429,-22.676,-5.048,10.024,-20.390,-3.915,12.854,-18.056,-3.329,15.040,-21.176,0.436,14.478,-20.737,3.027,14.166,-23.540,3.384,10.417,-24.256,5.443,10.659,-27.499,9.104,11.575,-26.940,11.843,12.349,-29.514,15.072,10.277,-29.757,17.177,10.928,-32.868,14.912,10.737,-35.950,12.280,8.565,-34.179,9.635,8.951,-31.482,9.082,6.412,-28.668,6.042,5.895,-26.432,6.405,6.541,-22.686,3.106,6.991,-20.830,4.480,8.641,-17.663,7.486,10.689,-18.871,10.519,10.559,-21.201,12.664,8.676,-18.638,10.107,5.784,-18.674,9.930,4.241,-22.192,7.043,1.755,-22.346,7.658,-1.928,-23.189,6.201,-3.437,-26.399,4.127,-6.494,-25.306,3.227,-7.091,-28.992,6.705,-8.762,-29.046,6.505,-12.213,-27.329,10.069,-11.996,-26.166,9.036,-9.054,-23.926,6.424,-11.304,-22.241,8.965,-14.192,-22.084,11.572,-11.920,-20.409,9.033,-10.483,-17.913,7.926,-14.058,-17.049,11.619,-14.957,-16.452,12.090,-11.825,-14.292,9.018,-12.790,-12.198,10.336,-16.386,-11.943,13.724,-15.085,-10.675,11.979,-13.135,-7.882,9.830,-16.157,-6.832,12.342,-19.037,-7.298,15.718,-17.349,-6.592,14.898,-14.273,-4.440,12.067,-16.117,-2.592,9.374,-13.382,-2.490,5.800,-14.240,-1.405,4.373,-12.156,-4.284,4.244,-8.781,-6.067,2.678,-5.349,-5.978,2.243,-4.688,-9.724,2.859,-1.085,-10.827,0.252,0.959,-12.745,-1.015,-2.200,-14.464,-3.882,-0.506,-16.372,-1.333,1.039,-18.806,0.518,-2.132,-19.903,-0.671,-2.437,-23.548,-1.900,0.430,-25.779,-4.217,0.480,-28.808,-2.845,3.845,-29.911,-5.251,6.266,-28.181,-6.669,3.571,-25.855,-3.953,3.678,-23.177,-5.804,2.264,-20.118,-7.693,-0.988,-19.350,-7.407,-2.418,-22.880,-8.720,-5.955,-23.560,-5.104,-6.843,-24.378,-3.951,-5.636,-20.922,-6.623,-7.875,-19.315,-5.823,-10.876,-21.588,-2.093,-10.463,-20.811,-2.542,-10.232,-17.013,-4.766,-13.357,-17.010,-2.037,-15.274,-18.861,0.474,-13.771,-16.385,-1.559,-14.948,-13.336,-1.926,-18.398,-14.972,1.873,-18.176,-15.321,2.573,-17.138,-11.681,0.264,-19.976,-10.490,2.454,-22.292,-12.604,5.551,-21.083,-10.665,4.084,-20.601,-7.148,0.284,-20.822,-6.552,0.819,-19.283,-3.120,2.281,-16.096,-4.721,0.194,-12.939,-4.109,-0.546,-10.352,-6.812,-1.641,-6.805,-5.875,-2.672,-4.730,-8.923,-2.402,-0.932,-8.888,-5.592,0.016,-10.749,-5.868,3.763,-10.044,-9.516,4.090,-11.263,-13.060,3.783,-9.827,-13.722,0.388,-8.216,-15.995,-0.706,-11.103,-12.793,-0.736,-13.207,-10.560,-2.226,-10.465,-13.110,-5.059,-9.923,-12.465,-6.116,-13.564,-8.938,-7.287,-12.583,-10.047,-9.782,-9.855,-9.772,-12.776,-9.599,-8.609,-13.503,-13.025,-5.896,-10.819,-13.580,-4.709,-10.258,-9.958,-5.765,-11.562,-6.504,-6.213,-8.078,-4.978,-6.883,-4.641,-6.469,-6.374,-1.421,-4.466,-9.744,0.294,-3.841,-9.013,4.007,-4.257,-12.768,4.776,-3.940,-12.690,3.150,-0.445,-9.467,4.930,0.617,-11.112,8.169,-0.558,-14.360,7.194,1.275,-12.625,6.400,4.624,-10.815,9.754,4.571,-14.067,11.402,3.398,-16.048,9.814,6.290,-13.630,11.078,8.966,-13.112,14.500,7.323,-16.921,15.012,7.096,-17.986,13.099,10.285,-20.261,10.879,8.098,-20.165,7.157,7.068,-22.419,7.540,4.028,-19.387,7.402,1.688,-17.919,4.199,3.221,-21.349,2.450,3.251,-21.925,3.485,-0.402,-18.515,2.050,-1.426,-18.636,-1.155,0.724,-22.108,-2.108,-0.626,-20.671,-1.589,-4.145,-17.597,-3.753,-3.385,-20.024,-6.536,-2.299,-21.949,-6.007,-5.594,-18.791,-6.037,-7.772,-15.852,-7.962,-6.207,-15.349,-11.652,-5.416,-15.289,-12.102,-1.717,-11.979,-10.948,-0.136,-10.376,-9.888,-3.466,-9.422,-6.247,-2.725,-6.650,-4.245,-0.993,-7.635,-1.386,1.383,-5.404,1.510,2.597,-5.554,5.124,3.886,-2.509,6.610,2.089,0.569,5.335,0.190,3.936,6.586,-1.195,2.078,8.507,-3.977,-0.467,10.415,-1.792,-0.223,13.192,0.821,0.165,11.395,4.196,-3.180,10.873,5.976,-2.105,13.186,8.869,-1.798,16.193,6.488,-5.263,15.431,5.080,-6.556,15.220,8.698,-4.669,18.494,9.472,-2.602,17.019,12.364,-5.675,15.732,14.280,-4.542,12.535,16.096,-8.113,11.557,17.095,-9.282,11.909,13.496,-6.213,9.722,12.681,-7.245,7.086,15.278,-10.739,7.225,13.737,-9.203,6.618,10.272,-7.067,3.710,11.622,-10.231,2.225,13.176,-11.950,2.310,9.754,-8.920,0.754,7.964,-8.369,-2.121,10.421,-12.020,-2.990,11.255,-13.482,-2.878,7.705,-13.295,-5.791,5.206,-10.529,-6.076,2.625,-6.752,-6.632,3.103,-5.257,-3.633,4.988,-2.063,-1.857,3.936,-0.418,0.707,6.269,2.164,3.236,4.972,5.327,3.538,7.116,4.984,6.233,9.803,1.163,6.398,9.390,1.014,4.492,12.732,3.038,7.199,14.535,1.238,9.944,12.541,4.026,11.364,10.330,3.208,14.455,8.243,4.087,14.868,4.549,2.595,16.527,1.446,3.805,16.660,-2.165,6.359,17.008,-3.779,7.086,13.369,-3.551,10.307,13.673,-1.496,8.169,15.342,1.231,5.747,12.394,1.559,8.802,10.055,1.581,10.655,11.742,4.503,12.841,9.663,6.885,11.101,7.580,9.549,10.967,8.962,13.112,12.421,6.379,15.534,13.357,8.907,18.266,13.637,12.614,19.146,17.282,12.892,17.969,17.691,16.308,16.304,18.049,16.256,12.476,18.046,12.408,12.238,15.121,11.250,14.495,17.108,8.054,15.163,16.879,7.024,11.459,20.636,7.541,10.805,23.992,7.992,12.580,25.064,10.281,9.678,25.362,14.081,10.002,22.031,14.350,8.107,19.682,11.962,6.260,19.394,11.921,2.504,16.165,13.999,2.759,15.387,16.206,5.830,12.845,15.065,8.387,9.131,15.942,8.284,8.121,19.112,10.210,6.256,17.056,12.853,5.403,18.059,16.428,7.451,16.629,19.312,6.169,13.135,20.199,5.828,11.997,16.569,8.287,9.135,17.102,8.175,5.387,17.873,10.124,5.982,21.131,7.814,8.806,22.300,4.583,6.854,21.557,5.491,3.312,22.744,5.066,3.991,26.498,1.813,6.010,26.096,-1.206,3.605,25.901,-3.228,6.382,24.317,-0.757,6.982,21.448,-1.498,6.439,17.742,1.121,3.645,17.730,-0.592,1.746,20.584,-3.986,2.247,18.846,-2.537,0.612,15.687,-0.933,-2.208,17.740,-4.259,-3.013,19.465,-6.293,-3.006,16.200,-3.722,-5.126,14.289,-3.517,-7.633,17.178,-7.357,-7.806,17.367,-7.572,-8.348,13.572,-5.107,-11.270,13.847,-7.041,-12.763,16.820,-10.597,-12.452,15.363,-11.423,-14.028,11.925,-14.510,-11.916,12.024,-12.279,-8.785,11.694,-9.667,-10.444,9.412,-11.955,-11.883,6.710,-15.540,-11.994,8.064,-18.542,-10.523,6.201,-19.968,-7.082,7.126,-23.521,-6.135,8.132,-24.266,-2.394,8.482,-26.525,-1.285,11.358,-28.973,1.632,11.067,-28.181,4.306,13.673,-31.217,6.214,14.944,-30.533,9.443,16.904,-27.110,10.070,15.246,-25.746,10.287,11.671,-22.095,10.626,12.743,-21.907,7.301,14.575,-21.016,4.374,12.286,-22.162,0.931,13.477,-21.759,-2.524,11.906,-21.367,-6.221,12.626,-18.446,-8.298,11.353,-19.163,-12.071,11.233,-17.159,-15.262,10.511,-18.316,-18.771,11.546,-19.574,-18.546,15.175,-17.731,-15.236,15.771,-19.673,-11.973,15.610,-18.064,-8.621,16.522,-19.962,-5.324,16.962,-18.004,-2.209,15.933,-19.163,1.314,16.841,-17.205,4.408,15.746,-18.240,7.969,16.653,-16.896,10.100,13.764,-17.926,13.360,15.527,-16.016,16.031,17.472,-18.964,15.960,19.934,-20.004,13.253,22.419,-23.124,11.443,21.105,-26.129,10.536,23.312,-29.679,9.249,22.701,-28.652,7.071,19.732,-30.152,3.645,18.951,-28.917,0.733,16.798,-31.573,-0.888,14.584,-31.275,-3.973,12.375,-34.434,-5.076,10.523,-34.798,-8.142,12.671,-34.780,-11.891,12.115,-32.008,-14.214,13.204,-29.116,-12.776,15.302,-29.848,-13.357,19.013,-27.041,-12.972,21.600,-26.679,-14.485,25.129,-23.614,-12.404,26.161,-20.969,-9.907,25.002,-17.370,-8.839,25.821,-15.700,-5.480,25.106,-12.472,-6.357,23.267,-11.385,-2.740,22.715,-11.992,0.944,23.232,-9.763,3.915,22.346,-11.748,6.187,24.749,-12.906,6.251,28.408,-16.570,5.166,28.239,-18.516,7.095,30.954,-21.173,4.349,31.350,-20.995,0.541,31.798,-21.566,-1.540,28.657,-25.233,-2.698,28.445,-25.387,-6.421,27.423,-27.614,-7.525,24.648,-30.166,-10.192,25.353,-32.399,-10.791,22.297,-32.360,-8.620,19.120,-30.611,-5.441,17.856,-33.881,-3.442,17.841,-33.426,0.079,19.256,-30.372,-1.249,21.152,-27.840,1.111,22.780,-24.618,-0.591,24.013,-23.714,2.629,25.758,-25.932,5.615,26.682,-23.013,7.863,25.614,-20.295,7.645,22.903,-17.361,10.103,23.304,-16.052,12.179,20.421,-13.868,10.120,18.013,-14.596,6.979,20.069,-14.180,3.411,18.743,-15.584,0.352,20.550,-15.196,-3.316,19.533,-17.388,-5.902,21.292,-17.580,-9.690,20.789,-21.208,-10.902,20.778,-21.927,-14.493,21.895,-24.996,-16.469,20.611	MNARQRRLFSPHSIGTDAEAAGAWSRRRGCAYTSGIGSKPSILTRKSRMSAASTIPPKVMIFALICWKTRRSAMCGMTITPVRLADGRLMTRHFSRERLKHLPSSCIACAGQNAIPRPNPLYLTTTHTKNRAKVFSMKQKWMLLVIGMSMLLIAVPAMAQDTSVTGDLPWWNDRVFYEIFVRSFYDSDGDGIGDLRGVIEKLDYLNDGDPSTTTDLGVTGIWLMPVQQSPSYHGYDVTDYRTIEEDYGTNEDFLELMEAAHARGIAVIVDLVLNHTSDQHPWFRDSANNPGGDYGAWYIWRPANPGYLGPSSQQVWHARGSRFYYGVFWSGMPDLNYNVPAVTEEMYDVSRFWLEEMGVDGFRLDAIKHLIEDGREQENTPATLEWFAAYNDFLDSVNPDALTVGEVWSSNFISSQYVPDQVDLAFDFDLATAMYSAVAQNRPDAVVSVINRIEDLYPFGQFATFLTNHDQNRIMDQLRGNVDEAKTAASLLLTLPGVPFVYYGEEIGMTGSKPDERIRTPMRWDETPITAGFTTASAPWEPLSEDEAGVSVTAQTDDPNSLLNHYRALIQLRGQFPALAHGSITHLDVEGSRNVFAFLRSAGDQTVLVLINLDDETVTDYHLTLDASDITFSGAEVLYTNAAMPDEFIPVSGSLSAYAPYSTLPEYSTTITQLYP	2026724	Chloroflexi bacterium	697
job_A	AF-A0A4Q7RUJ7-F1-model_v4 Glyco_hydro_114 domain-containing protein	8.6	336	186	18	2	304	23	270	0.988	0.0214	82	350	949	ETLNTSVLGIAPCMYSGDFDEYGTFCPYDPMPLEWIPKECTSFVYDGLICDSSLTFSFSEKDENNVIALGSSDKPLYLYYGY-----------ETPKAWI------------DAMNGTNTTNEAESLNNFLSGYNVAGLILKNLNYDYSSNLDYHFD---ECFYDNFKQYVTTMTTINSNLSIGLYVNASNMIFYTNNQLSPDWFQFSVLNDIMQYYIIGFDKFNPCNECFKGGIVPNS----NVAKSNNSLSSFASALRISPIAKKKIYLEFLASPIANDSTTEVLPTCCVTYKKFCEGDHYNLFWCADNSDSFYDKGKFAREIQAQGI---VTK	GANQPVPATLNVAFHYGA------------KPPVDQLQAFDVAVV----EPDS---GFDPR------TAKTPNTAWFAYVSLGEVLPGRAYFNDIPKDWLTGSNDAWNARVVDQSAAGWPAFYVDRVIKPLWERGYRGFFLDTM---DSYHLVAKNDAARAAQEDGMVRVLQAIKARYPEAKLLFN---RGFEIL------------PKVHGLAYGVVFE---------SLFRG-WNQAQGAYTEVNPQDR-EWLLNQARIVR-EQYRLPVVSI----------DYCPPS-----------------------DRVCQRDTARRIRALGITPYVTD	27.758,-44.096,59.333,26.027,-47.206,58.125,23.113,-48.743,57.435,20.761,-50.781,56.222,18.021,-52.968,54.900,14.570,-54.545,54.653,12.282,-55.750,52.504,10.742,-56.749,49.136,10.924,-60.099,47.246,11.474,-60.623,43.479,10.259,-62.701,40.750,10.040,-62.012,37.031,8.769,-61.756,33.526,6.694,-63.310,30.862,5.172,-61.654,27.734,2.045,-61.204,25.784,-0.483,-58.467,25.135,-1.302,-57.750,21.471,-0.113,-54.854,19.283,-2.730,-52.253,18.508,-1.660,-51.029,15.001,-0.485,-47.469,15.506,-2.214,-46.117,12.388,-0.286,-43.023,11.192,-1.309,-39.895,13.056,-2.858,-38.176,9.977,-2.788,-34.459,10.877,-6.129,-32.959,11.452,-6.654,-30.919,8.231,-5.201,-27.516,8.748,-8.178,-25.334,9.755,-9.195,-23.579,6.505,-9.110,-19.757,6.714,-11.904,-18.556,4.380,-13.762,-15.348,3.417,-16.973,-14.628,1.445,-17.604,-11.265,-0.272,-20.391,-10.506,-2.807,-20.047,-6.693,-2.859,-19.496,-5.100,-6.288,-15.906,-4.092,-5.383,-14.159,-6.906,-3.464,-11.495,-5.464,-1.142,-8.735,-7.595,-2.650,-6.164,-6.036,-0.274,-8.100,-7.296,2.787,-9.451,-10.552,1.293,-5.867,-11.656,0.531,-5.489,-12.248,4.302,-7.577,-15.449,3.794,-6.554,-18.820,2.293,-9.876,-18.813,0.398,-11.950,-15.816,-0.709,-15.410,-16.516,-2.166,-16.650,-13.653,-4.375,-19.597,-12.834,-6.629,-18.040,-13.483,-10.091,-20.216,-10.816,-11.646,-18.615,-8.148,-9.398,-16.041,-7.365,-12.153,-13.170,-8.948,-10.162,-10.556,-10.872,-12.216,-8.402,-13.342,-10.215,-5.841,-13.409,-13.053,-4.882,-9.754,-12.454,-4.940,-10.092,-8.645,-1.343,-10.227,-7.307,-2.499,-12.425,-4.405,-0.289,-15.561,-4.536,-1.505,-16.913,-1.184,-5.281,-16.609,-1.765,-7.513,-19.064,-3.646,-10.315,-17.115,-5.357,-13.667,-18.954,-5.427,-16.707,-17.984,-7.523,-20.197,-18.047,-6.010,-22.476,-20.320,-8.089,-26.097,-21.317,-7.342,-26.804,-24.992,-8.166,-30.483,-25.469,-7.169,-31.612,-21.943,-8.176,-31.058,-19.258,-10.827,-31.546,-15.484,-10.656,-33.233,-13.926,-13.746,-30.325,-11.521,-13.955,-27.766,-14.299,-14.680,-26.328,-14.155,-18.225,-27.133,-17.877,-18.763,-30.746,-17.643,-17.454,-32.348,-17.350,-20.925,-30.394,-20.427,-22.129,-32.157,-22.619,-19.508,-35.059,-24.682,-20.953,-38.284,-23.325,-19.454,-39.468,-26.839,-18.469,-36.420,-27.168,-16.166,-37.643,-24.161,-14.072,-39.910,-26.125,-11.684,-40.536,-23.447,-9.010,-39.734,-20.076,-7.405,-38.020,-18.950,-4.205,-39.846,-15.645,-3.753,-37.726,-14.627,-0.723,-34.678,-14.454,-3.046,-36.462,-13.749,-6.374,-34.861,-16.958,-7.704,-36.104,-19.838,-9.898,-35.733,-23.445,-8.680,-34.023,-25.706,-11.264,-34.911,-29.387,-11.829,-31.671,-31.197,-10.922,-33.119,-34.450,-12.349,-33.161,-33.066,-15.938,-30.846,-35.214,-18.098,-29.210,-32.187,-19.814,-28.579,-30.242,-16.565,-25.056,-31.620,-15.793,-23.749,-30.727,-19.269,-25.493,-27.324,-19.185,-24.062,-26.476,-15.732,-20.480,-27.444,-16.731,-20.553,-25.629,-20.106,-22.637,-22.528,-19.264,-21.791,-21.922,-15.570,-18.429,-23.533,-14.702,-16.481,-23.286,-17.999,-16.717,-19.466,-18.378,-15.637,-19.029,-14.809,-12.781,-21.539,-15.284,-11.679,-19.593,-18.404,-11.821,-16.445,-16.234,-9.258,-18.123,-13.905,-11.442,-19.474,-11.060,-10.276,-22.826,-9.623,-12.868,-23.101,-6.821,-16.685,-22.972,-6.779,-18.997,-22.284,-3.825,-22.128,-24.310,-4.655,-25.237,-22.741,-3.095,-28.952,-23.678,-2.935,-28.177,-27.417,-2.669,-31.403,-27.820,-0.589,-33.817,-25.664,-2.656,-35.313,-28.826,-4.207,-37.285,-29.206,-0.910,-39.464,-26.279,-2.119,-40.721,-28.363,-5.085,-40.097,-32.046,-4.148,-43.082,-33.201,-2.072,-42.127,-36.914,-1.704,-39.002,-39.043,-1.129,-38.781,-40.403,-4.707,-38.830,-36.845,-6.107,-36.190,-35.765,-3.532,-33.930,-38.743,-4.394,-34.212,-37.881,-8.117,-33.135,-34.265,-7.422,-30.282,-35.493,-5.160,-29.074,-37.966,-7.836,-29.332,-35.044,-10.292,-26.982,-32.886,-8.173,-24.573,-35.851,-7.746,-24.336,-36.119,-11.563,-23.618,-32.360,-11.827,-20.798,-32.594,-9.222,-19.316,-35.652,-10.981,-19.545,-33.861,-14.367,-17.693,-30.817,-12.946,-14.924,-33.092,-11.518,-14.704,-35.183,-14.718,-14.143,-31.992,-16.750,-12.089,-30.098,-14.104,-10.426,-32.597,-11.702,-8.591,-29.853,-9.909,-11.763,-27.791,-9.295,-12.254,-27.183,-5.541,-15.952,-27.543,-4.650,-17.215,-25.809,-1.471,-20.780,-26.969,-0.704,-23.453,-24.874,1.015,-25.199,-27.618,3.049,-25.858,-30.528,0.644,-25.887,-32.904,3.668,-28.241,-35.391,1.947,-25.806,-35.999,-0.945,-22.501,-36.042,1.060,-22.695,-39.862,1.549,-22.263,-40.089,-2.230,-20.023,-37.062,-2.964,-17.920,-36.127,0.137,-14.717,-37.197,-1.716,-15.457,-34.454,-4.298,-15.901,-31.713,-1.643,-13.170,-29.236,-0.557,-15.267,-28.309,2.529,-18.806,-27.723,3.829,-20.424,-24.359,4.740,-23.766,-23.715,6.462,-25.918,-20.728,7.483,-26.300,-20.145,10.487,-25.268,-21.477,13.946,-25.962,-18.686,16.503,-26.782,-15.461,14.577,-29.066,-15.725,11.530,-30.745,-13.475,8.966,-34.510,-13.500,8.361,-34.880,-12.460,4.711,-38.693,-12.122,4.916,-38.476,-9.770,7.933,-35.228,-8.013,6.920,-33.978,-8.732,10.470,-30.987,-10.214,12.312,-32.147,-13.111,14.536,-31.000,-15.844,16.916,-30.855,-19.382,15.538,-33.398,-21.436,17.509,-32.069,-24.247,19.766,-33.431,-27.072,17.731,-31.956,-25.890,14.402,-28.654,-25.181,16.211,-28.531,-28.705,17.732,-29.293,-30.250,14.321,-26.562,-28.143,12.623,-24.047,-29.081,15.370,-24.766,-32.783,14.728,-24.305,-32.257,10.960,-21.033,-30.340,11.560,-19.896,-33.231,13.810,-20.689,-35.824,11.080,-18.832,-33.764,8.440,-15.667,-33.367,10.562,-15.572,-36.809,12.249,-16.882,-39.097,9.460,-16.038,-37.216,6.239,-12.882,-35.462,7.565,-13.920,-32.223,5.819,-13.510,-28.658,7.102,-16.778,-27.126,8.267,-17.587,-23.393,8.053,-20.441,-21.505,9.737,-21.570,-18.197,8.224,-23.315,-16.089,10.869,-24.920,-12.658,10.570,-24.313,-9.495,12.627,-24.995,-5.829,11.784,-22.174,-4.461,9.693,-21.100,-2.029,12.359,-21.437,-4.528,15.264,-17.852,-5.842,15.446,-18.518,-7.014,19.039,-21.324,-9.313,17.849,-18.985,-10.561,15.072,-16.026,-11.318,17.421,-18.132,-13.001,20.111,-20.071,-15.094,17.582,-16.781,-16.078,15.833,-15.293,-17.199,19.191,-18.413,-19.235,20.019,-18.251,-21.023,16.631,-14.444,-21.562,16.887,-14.805,-23.049,20.401,-16.928,-25.802,18.799,-14.086,-26.691,16.326,-15.993,-25.063,13.417,-14.448,-22.355,11.160,-16.319,-19.051,11.737,-17.107,-16.454,9.269,-19.281,-13.717,10.849,-20.421,-10.852,8.576,-23.451,-8.804,7.381,-26.469,-10.396,5.655,-25.424,-8.913,2.283,-21.847,-10.263,2.632,-20.679,-6.679,1.901,-18.281,-6.274,4.875,-15.014,-8.042,5.677,-16.340,-10.339,8.407,-14.499,-11.909,11.353,-13.370,-15.524,10.902,-10.378,-17.400,12.332,-8.653,-14.029,11.781,-9.708,-10.409,12.170,-8.301,-8.250,9.341,-7.152,-4.789,10.486,-8.433,-1.784,8.474,-5.445,0.119,7.050,-7.358,2.888,5.168,-7.734,6.458,6.467,-9.938,8.871,4.490,-8.562,12.441,4.308,-11.446,14.882,3.741,-10.494,18.383,2.551,-11.514,21.345,0.382,-8.735,22.291,-2.057,-8.572,25.965,-3.117,-9.033,26.967,-6.769,-6.749,25.004,-9.147,-4.604,23.538,-6.309,-3.402,20.067,-7.367,-3.939,17.063,-5.094,-0.122,16.608,-4.987,0.258,20.034,-3.305,-2.677,19.581,-0.906,-2.223,19.860,2.874,-3.581,16.281,3.195,-0.674,14.980,1.058,1.937,17.369,2.494,1.130,17.040,6.227,-1.315,14.181,6.954,-0.056,11.397,4.657,3.525,10.957,5.950,2.497,10.523,9.637,-0.226,8.030,8.580,2.166,6.074,6.299,4.632,5.894,9.227,1.811,4.509,11.440,1.119,1.874,8.729,-2.049,3.523,7.296,-2.715,4.244,3.623,-4.431,7.500,2.650,-7.405,8.100,0.371,-8.687,11.618,-0.423,-12.215,13.044,-0.650,-13.284,16.604,-1.501,-16.265,18.239,0.271,-17.350,19.625,-3.127,-17.943,16.025,-4.320,-20.178,13.199,-3.110,-18.371,11.849,-0.024,-17.792,8.068,-0.248,-19.673,5.437,1.697,-17.115,3.990,4.156,-17.313,1.159,6.741,-15.268,0.224,9.866,-14.121,-3.077,8.325,-12.312,-1.083,5.596,-11.476,2.291,7.242,-9.582,2.845,10.524,-10.744,6.492,10.656,-11.248,9.884,9.005,-8.963,12.932,9.084,-10.679,16.251,8.287,-8.250,19.022,7.330,-9.926,22.452,7.302,-8.485,25.919,6.637,-11.604,27.821,7.759,-15.184,27.054,6.677,-15.930,24.657,3.813,-17.680,26.578,1.035,-19.427,23.593,-0.630,-22.316,21.656,1.004,-21.318,22.019,4.720,-24.615,20.516,5.909,-24.113,17.336,3.850,-20.544,17.106,5.192,-21.725,17.120,8.856,-24.589,14.657,8.157,-21.914,12.383,6.682,-19.618,12.949,9.726,-22.500,12.241,12.190,-23.256,8.991,10.314,-19.565,7.904,10.496,-19.293,8.711,14.241,-22.576,6.798,14.786,-21.008,3.828,12.929,-18.018,3.923,15.362,-15.521,5.352,12.819,-13.126,7.749,14.646,-12.825,11.254,13.326,-9.779,13.555,13.733,-10.307,17.270,12.976,-7.061,19.081,12.044,-6.594,22.866,11.723,-10.411,23.324,11.909,-13.880,21.735,11.879,-14.836,22.834,8.335,-17.501,25.077,9.967,-18.155,26.930,13.250,-18.906,24.183,15.850,-22.185,25.582,17.207,-25.801,24.496,17.859,-26.441,20.952,16.571,-22.803,20.474,15.445,-21.424,21.291,18.934,-23.951,18.876,20.550,-23.118,16.095,18.028,-19.386,16.609,18.771,-20.076,16.718,22.549,-18.584,20.257,22.645,-19.799,23.133,24.830,-20.169,26.518,23.120,-18.876,29.149,25.585,-19.869,32.801,26.001,-17.157,35.508,26.084,-15.013,37.692,23.777,-11.323,37.117,23.025,-9.599,40.207,24.501,-6.037,41.163,25.518,-3.149,38.668,25.677,-3.900,34.939,25.379,-2.769,32.841,28.383,-2.003,29.101,28.358,-4.195,27.583,31.090,-3.095,23.966,30.432,-0.835,22.203,27.872,-0.359,18.466,27.197,3.062,17.027,26.196,1.762,16.547,22.609,1.623,20.369,22.206,4.708,22.496,21.451,6.427,19.754,19.404,8.662,21.482,16.811,7.927,24.975,18.209,6.406,26.378,21.452,2.738,27.041,21.503,2.288,30.646,20.316,-1.236,31.711,21.401,-3.209,33.616,18.817,-6.387,35.463,19.865,-7.554,35.736,16.222,-7.843,31.917,16.066,-9.944,31.585,19.263,-12.733,29.014,18.815,-15.292,29.436,21.673,-15.506,25.752,22.557,-14.647,23.697,25.662,-14.409,19.982,26.377,-16.725,18.673,29.123,-14.307,17.854,31.972,-16.625,15.081,33.328,-17.085,13.338,29.958,-15.580,9.834,30.019,-12.639,9.275,27.624,-12.192,13.059,27.144,-8.842,14.866,27.492,-8.065,18.525,26.790,-4.638,18.840,25.122,-4.597,22.666,24.989,-6.723,25.071,27.055,-6.427,28.837,26.496,-7.852,31.992,28.107,-8.306,35.387,26.382,-10.245,37.938,28.444,-13.400,36.204,29.741,-13.187,33.523,27.001,-11.707,30.200,28.164,-11.583,27.628,25.313,-10.058,24.282,24.257,-7.936,24.453,21.080,-7.067,20.716,21.082,-8.509,17.505,22.617,-8.970,13.733,22.457,-12.711,12.847,22.466,-14.865,9.634,22.482,-15.546,10.118,18.742,-11.878,10.928,17.982,-10.069,14.273,18.413,-9.476,17.850,17.264,-6.728,20.481,16.962,-7.667,23.995,15.748,-5.513,26.542,13.892,-2.754,27.542,14.300,-2.057,24.676,16.631,-1.941,21.771,14.125,0.640,23.145,11.671,1.654,26.803,11.820,2.350,28.154,8.329,5.251,30.583,7.742,4.748,32.156,4.305,7.823,34.433,4.638,10.316,31.519,4.345,8.189,28.361,3.712,9.220,26.943,7.120,6.020,25.260,8.304,6.128,23.727,11.803,4.185,21.048,13.696,2.727,22.488,16.898,1.010,19.160,17.750,3.041,15.892,17.715,1.345,14.312,14.665,2.057,10.571,15.294,0.788,10.654,18.914,-2.246,12.808,18.089,-3.282,10.721,15.048,-2.721,7.410,16.919,-4.922,8.523,19.854,-7.524,10.570,17.929,-8.012,7.746,15.387,-7.716,5.014,18.099,-5.064,3.285,15.965,-4.231,-0.152,17.471,-0.721,-1.366,17.964,0.234,-3.654,15.037,3.256,-4.798,12.996,3.635,-1.916,10.584,4.751,-2.811,7.015,7.990,-0.917,6.428,9.481,0.268,3.103,12.688,1.713,4.679,14.474,-1.467,5.833,15.030,-5.108,4.843,16.962,-7.735,6.851,18.235,-5.147,9.384,19.717,-2.779,6.721,18.404,0.589,5.455,17.496,0.405,1.743,19.726,2.394,-0.658,18.387,3.374,-4.108,20.102,5.372,-6.886,18.379,7.005,-9.856,19.500,9.407,-12.592,17.129,11.663,-14.548,17.850,12.280,-18.233,18.360,16.077,-17.970,21.457,17.601,-19.583,22.879,14.264,-20.819,23.992,16.287,-23.890,25.573,19.053,-21.752,29.318,19.704,-22.211,31.362,19.304,-19.034,33.025,22.526,-17.806,36.211,20.584,-16.947,39.521,20.228,-18.892,39.298,17.237,-21.253,35.560,17.009,-20.419,33.266,15.176,-22.874,29.478,15.030,-22.563,27.976,14.933,-19.062,26.737,11.321,-19.544,30.301,10.172,-20.437,31.801,12.045,-17.474,29.215,10.505,-15.092,29.948,7.032,-16.535,33.712,7.433,-15.956,33.733,9.358,-12.666,30.747,7.771,-10.860,29.063,4.749,-12.508,32.154,2.652,-13.395,33.791,3.672,-10.087,30.988,2.595,-7.710,29.107,-0.068,-9.762,25.995,0.111,-7.553,22.424,-0.747,-8.638,21.432,2.405,-10.463,18.281,3.216,-12.467,19.094,5.700,-15.270,16.878,7.483,-17.808,17.428,9.620,-20.918,15.279,12.261,-22.620,14.846,10.984,-26.194,14.386,14.597,-27.427,17.931,15.415,-26.211,19.614,12.113,-27.242,17.866,10.810,-30.404,17.954,11.915,-34.056,14.253,12.893,-33.845,15.055,15.354,-31.007,16.514,18.860,-30.607,20.100,17.760,-31.404,20.108,15.361,-34.417,23.703,16.238,-35.129,24.814,15.242,-31.584,22.852,11.942,-31.564,25.703,9.975,-33.281,27.831,10.849,-30.252,25.118,10.636,-27.550,23.451,7.309,-28.454,26.759,5.328,-28.213,27.291,6.809,-24.749,23.745,5.822,-23.706,24.217,2.310,-25.202,27.536,1.946,-23.280,25.876,2.948,-19.972,22.784,0.785,-20.614,25.079,-2.196,-21.465,26.371,-2.184,-17.845,24.888,-4.972,-15.679,24.473,-2.765,-12.652,22.448,-0.218,-14.704,18.642,-0.551,-15.018,17.043,1.248,-17.989,14.383,3.970,-17.527,12.624,6.525,-19.767,12.478,10.285,-19.047,9.859,10.739,-21.805,10.343,12.235,-25.298,9.850,16.030,-24.875,10.289,16.290,-21.060,6.986,17.923,-19.998,7.547,20.661,-17.431,3.866,20.957,-16.370,2.103,17.591,-16.426,-1.463,18.959,-16.039,-1.084,20.768,-19.400,-0.439,17.381,-21.043,-4.170,16.513,-20.717,-7.184,18.467,-22.043,-8.918,20.079,-19.016,-10.891,19.522,-15.923,-9.692,22.737,-14.143,-7.043,24.681,-16.154,-8.539,28.051,-17.120,-5.585,27.927,-19.561,-7.385,27.258,-22.813,-4.435,25.760,-24.749,-4.284,28.286,-27.621,-2.328,27.163,-30.723,1.187,28.474,-29.919,1.304,27.677,-26.147,4.238,25.198,-26.496,6.286,26.747,-23.630,5.624,23.788,-21.253,7.940,21.192,-22.881,11.235,21.117,-24.838,11.008,22.943,-28.196,11.301,19.913,-30.518,10.920,20.784,-34.239,7.579,19.629,-35.615,6.502,17.881,-32.378,3.027,18.325,-30.864,2.366,17.086,-27.303,1.102,13.461,-27.340,1.079,11.181,-24.279,1.530,7.962,-26.312,4.600,9.517,-27.994,5.956,10.767,-24.650,5.569,7.414,-22.847,5.151,4.448,-25.253,7.090,6.023,-28.149,10.075,6.974,-25.953,10.070,3.474,-24.381,9.991,1.893,-27.882,12.841,4.158,-29.045,15.001,3.226,-26.016,14.170,-0.505,-26.366,14.926,-0.494,-30.131,17.876,1.914,-30.393,19.568,2.224,-26.974,18.891,-1.089,-25.141,17.549,-3.954,-27.329,18.525,-6.624,-24.804,17.506,-4.779,-21.591,14.019,-3.259,-21.789,12.888,-0.110,-20.041,11.405,-0.986,-16.622,10.591,2.471,-15.196,9.388,5.944,-16.164,11.062,8.738,-14.180,8.710,11.760,-14.205,10.210,14.991,-15.664,9.371,18.474,-14.661,6.890,19.069,-11.791,6.510,15.247,-11.541,2.704,15.755,-11.118,1.693,12.840,-13.355,-2.036,12.729,-14.306,-3.994,9.503,-14.070,-3.942,9.306,-17.837,-0.124,9.282,-17.869,0.035,6.785,-14.953,-2.262,4.392,-16.890,0.110,4.592,-19.871,2.971,3.455,-17.606,0.787,0.515,-16.440,-0.213,-0.347,-20.035,3.485,-0.241,-20.994,4.297,-2.621,-18.078,6.736,-0.062,-16.591,6.924,1.293,-13.028,6.818,5.024,-12.194,8.682,7.265,-9.722,9.383,10.922,-8.803,7.903,13.802,-6.799,7.842,13.726,-2.954,10.179,16.661,-2.079,11.818,15.191,1.062,14.151,18.063,2.006,14.503,18.002,5.813,17.867,19.590,6.753,19.614,20.974,9.880,18.619,24.484,8.729,15.003,23.291,8.219,14.551,20.401,10.708,10.867,19.799,10.170,8.699,16.729,9.455,6.664,19.006,7.145,9.662,18.560,4.773,9.198,14.740,4.649,6.842,13.549,1.887,4.647,10.390,1.909,5.435,7.179,0.025,3.273,8.322,-2.922,-0.267,9.442,-3.806,-3.534,7.808,-4.879,-5.052,9.786,-7.773,-8.385,9.417,-9.595,-9.256,6.083,-11.303,-7.240,4.074,-8.703,-3.886,5.167,-10.191,-0.885,5.404,-7.821,2.220,7.595,-8.211,5.320,6.542,-6.242,7.448,9.326,-4.714,11.242,9.519,-4.573,12.525,8.924,-1.035,14.888,11.967,-1.061,15.158,14.980,-3.400,17.592,15.520,-6.294,20.575,17.911,-6.468,18.485,20.537,-8.344,16.797,21.760,-5.126,20.024,21.534,-3.060,21.809,23.704,-5.681,19.118,26.427,-6.046,17.784,25.113,-9.369,21.377,24.527,-10.512,22.269,28.234,-9.913,24.706,27.052,-7.185,26.464,26.503,-4.935,27.065,23.349,-7.000,28.405,21.554,-3.866,25.001,21.990,-2.112,24.088,18.305,-2.739,26.444,17.312,0.131,23.521,18.415,2.358,21.648,15.207,1.371,23.721,13.703,4.229,21.811,15.952,6.677,18.521,14.642,5.228,19.614,10.988,5.690,20.653,11.627,9.335,17.406,13.465,10.197,15.302,10.748,8.489,17.182,7.973,10.394,16.972,9.273,13.996,15.080,9.248,16.240,12.716,7.670,13.699,13.490,6.089,10.316,11.089,7.821,7.887,12.783,7.138,4.528,15.045,4.785,2.619,18.250,6.403,1.337,18.134,7.691,-2.251,20.915,9.224,-4.344,18.706,11.129,-6.791,20.379,13.423,-9.343,20.400,14.454,-13.031,22.814,13.804,-15.896,23.989,17.469,-15.805,25.647,16.777,-12.400,28.629,15.539,-14.469,29.235,19.077,-15.789,30.830,20.757,-12.714,33.857,19.781,-10.568,31.976,20.879,-7.421,28.948,18.673,-8.221,31.186,15.660,-9.037,32.883,16.201,-5.648,29.482,16.407,-3.882,28.329,13.186,-5.622,31.500,11.381,-4.439,30.948,12.719,-0.884,27.331,11.436,-0.933,28.220,7.991,-2.392,31.185,7.539,0.005,28.938,8.525,2.941,26.197,6.060,1.885,28.653,3.116,1.573,29.852,3.729,5.190,26.255,3.162,6.444,24.618,-0.250,7.074,22.812,-0.087,3.814,21.214,-2.544,1.371,21.715,-1.271,-2.207,18.764,-2.080,-4.399,17.355,-0.863,-7.724,14.672,1.851,-7.584,12.177,-0.640,-9.114,12.702,-2.970,-6.113,11.853,-0.020,-3.834,8.769,0.904,-5.939,7.554,-2.734,-5.756,7.899,-2.590,-1.944,5.813,0.627,-1.862,3.137,-1.000,-4.099,3.107,-4.159,-1.929,2.888,-1.867,1.141,-0.380,-0.324,-0.201,-2.180,-3.690,-0.349,-0.309,-5.529,2.445,-2.811,-7.298,4.748,-2.294,-7.221,8.515,-4.537,-9.603,10.475,-4.718,-11.183,13.927,-6.033,-14.602,14.966,-9.219,-13.977,16.952,-7.852,-15.989,19.928,-9.519,-16.604,23.301,-10.848,-13.569,25.195,-13.623,-11.940,27.223,-16.747,-10.669,25.409,-15.907,-7.731,23.199,-12.114,-8.229,23.600,-9.905,-7.496,20.538,-8.217,-10.284,18.644,-5.324,-11.651,20.740,-3.678,-14.639,18.938,-0.780,-14.850,16.452,-0.146,-12.163,13.832,-0.943,-13.169,10.228,0.435,-10.939,7.440,-0.004,-11.165,3.649,1.299,-9.400,0.497,2.737,-10.047,-2.991,6.128,-10.845,-1.379,8.133,-7.767,-2.520,7.795,-6.175,0.967,9.702,-8.335,3.484,9.970,-6.135,6.593,7.657,-5.098,9.440,8.202,-2.648,12.343,7.004,-3.694,15.830,7.062,-0.826,18.367,5.791,-2.954,21.296,7.716,-4.972,23.885,9.240,-8.337,22.866,10.527,-9.979,19.655,8.960,-12.358,17.088,8.984,-15.974,18.161,11.154,-17.117,15.222,11.049,-20.719,16.578,7.284,-21.142,16.067,6.873,-18.557,13.280,6.137,-19.231,9.624,7.814,-16.854,7.141,9.888,-14.954,9.785,13.693,-15.093,9.297,14.807,-12.992,12.318,14.680,-9.515,13.875,16.792,-6.372,14.417,16.483,-3.210,16.576,14.296,-0.575,15.049,14.945,3.205,15.188,12.355,4.708,17.438,12.228,1.611,19.692,11.119,-2.005,19.273,12.240,-4.339,16.471,12.151,-4.935,12.742,10.660,-8.354,11.893,12.370,-9.832,8.823,10.243,-11.832,6.354,11.279,-14.353,3.692,8.257,-13.428,1.508,4.650,-12.151,1.528,3.134,-14.757,3.924,4.077,-14.913,7.612,2.595,-16.183,10.882,4.273,-15.264,14.201,3.802,-14.476,17.904,5.650,-11.862,19.996,7.641,-13.255,22.956,10.047,-11.799,25.563,13.544,-11.276,24.132,14.967,-13.785,26.656,13.175,-16.697,24.889,15.231,-19.220,22.922,18.275,-19.794,20.742,17.180,-20.961,17.298,19.280,-19.805,14.313,17.930,-16.551,13.038,18.932,-13.748,10.620,19.404,-10.450,12.533,21.091,-8.971,9.509,21.576,-9.532,5.777,22.695,-7.457,2.761,20.630,-9.620,0.401,17.246,-11.229,-0.292,16.410,-14.100,2.071,13.734,-16.394,0.587,12.160,-19.841,0.934,12.933,-19.969,4.670,12.067,-23.410,6.069,12.976,-25.064,9.378,12.813,-28.852,9.754,13.956,-29.621,13.302,17.662,-28.696,13.531,17.914,-27.950,9.767,17.104,-24.507,8.279,16.945,-23.995,4.460,16.590,-20.771,2.463,17.713,-19.033,-0.740,20.051,-16.018,-0.758,21.113,-13.420,-3.348,22.075,-9.728,-3.557,23.331,-6.985,-5.866,26.366,-5.522,-4.055,28.774,-7.404,-1.733,25.960,-9.660,-0.456,26.188,-11.223,2.926,23.987,-12.668,5.693,24.495,-12.963,9.484,23.169,-15.830,11.655,22.440,-15.310,15.360,22.232,-18.349,17.704,24.194,-20.386,15.120,27.395,-21.034,17.135,26.930,-24.856,16.917,25.609,-24.895,13.327,27.125,-25.996,10.011,26.182,-24.010,6.889,26.187,-25.010,3.211,25.784,-22.875,0.072,24.508,-24.876,-2.941,25.387,-28.029,-0.951,29.010,-26.854,-0.365,30.181,-26.326,3.264,31.036,-22.765,4.155,32.725,-21.259,7.238,31.135,-18.156,8.792,33.148,-15.274,10.295,32.223,-14.624,13.954,31.211,-10.954,14.378,28.931,-9.189,16.922,27.755,-12.528,18.414,26.640,-13.628,14.911,28.128,-15.704,12.069,28.655,-13.710,8.836,28.634,-15.395,5.406,29.717,-13.503,2.268,28.280,-14.501,-1.130,28.740,-13.552,-4.791,26.845,-10.549,-6.151,24.268,-11.276,-8.874,22.607,-8.994,-11.434,19.167,-10.620,-11.010,18.737,-11.764,-7.365,15.084,-12.372,-8.218,15.914,-15.232,-10.631,19.503,-16.196,-9.613,19.837,-17.535,-6.042,22.167,-19.709,-3.929,20.769,-22.567,-1.796,21.713,-22.182,1.903,21.467,-25.066,4.402,22.165,-24.545,8.141,22.466,-27.702,10.318,22.780,-27.351,14.121,23.829,-29.863,16.791,20.844,-31.292,18.731	MLGGIVLGTLTPSAEALAQVPQGANQPVPATLNVAFHYGAKPPVDQLQAFDVAVVEPDSGFDPRTAKTPNTAWFAYVSLGEVLPGRAYFNDIPKDWLTGSNDAWNARVVDQSAAGWPAFYVDRVIKPLWERGYRGFFLDTMDSYHLVAKNDAARAAQEDGMVRVLQAIKARYPEAKLLFNRGFEILPKVHGLAYGVVFESLFRGWNQAQGAYTEVNPQDREWLLNQARIVREQYRLPVVSIDYCPPSDRVCQRDTARRIRALGITPYVTDSGLQTVGIGQIEVMPRRVLVVQERRGDELIDDSVGVRFVSMPLNYLGYRVEFAETRDALPEITPDRYAGVVVWANGNFTQNPGRFYEWVEKRIGQGIPVAFMNGFGAQPSGSVARMLKLKTVKGRAAGAVQIVSQDKMMGFEQPVAPDRSQAVPIQVQADAADTRSLLRLRSGDLTYDAAAIMPWGGFVTAPYAVRTNSANDQDRWVVQPLDFLRQALRLPQMPVPDTTTESGRRLLTIHIDGDGFASKAEIPGGGYSGEVLFREILDRYRLPTTMSVIEGETGKAGMYPKLSPELEPIARKIFAQPYIEVASHTYSHPFEWQRTVADQSSSARTVEGDEDYHLKIPGYKMDLNREIGGSIDYINRVLSPNKPVKMLLWPGDCQAPPEALKLTEAAGVLNMNGGDTMITRSNPTWTAIAPLGIHKANNTFQVFATNQNENIYTNLWHGPYYGFERLVETWELTEKPYRFKAMNIYYHSYSGTKVASLKALRTVYDYALKQPVMPIHSTDYVRKVIDWQDFAVAREIGDGAPGAPASGAWVVRGDGNLRNLRWTGAGVPDVSTARGVTGSSPAPGGGVYVHLSGGDARFSIVPAATRAVPELPEANGLVRDWRRDGNVTRFTFAGYYKPFFRLANAGQCSVTLDGKPVHGVRENNTLRFDTQAVMDPINVQQQVEVRCGA	1001822	Cupriavidus agavae	698
job_A	AF-A0A838SF16-F1-model_v4 Tetratricopeptide repeat protein	9.2	421	192	26	9	304	131	486	0.933	0.0214	70	350	491	LGIAPCMYSG--DFDEYGTFCPYDPMPLEWIPK----ECTSFVYD-GLICD-SSL--TFSFSEKD-----------ENNVIALGSSDKPLYLYYGYETPKAWIDA------------MNGTN---------TT---NEAESLNNFL---SGYNVAGLILK--------------NL-------------------NYD------YSSNLDYHFDEC-------------------FYDNFKQYVTTMTTINSNLSIGLYVNASNMIFYTNNQL-SPDWFQFSVLNDIMQYYIIGFDKFNPCNECFKGGIVPNSNVAKSNNSLSSFASALRI------------SPIAKKKIYLEFLASPIANDS------TTEVLPTCCVTYKKFCEGDHYNLFWCADNSDSFYDKGKFAREIQAQGIVTK	LDTQAIRLTLEQLPASGGFD--------QGIKKMKADGVTTLLIDLG--CEGTGFHTDPPRNSKAPRHLLDLQALLRSYVERSHQLHLLVYVG---VNLRCIGNWHDSPLPEWRDRTYNVTTRQTQDSRFFDLFHPEYQQFLDQFLAQLSGEGVDGLVFLDDYPMGMYDGVSRSGLTRFQTAFGVSFDPVRAFQPGFDPLRASRASKVSSRSTQGSSALEEDSVFWRWAGWKARERLTVVEQLISQLRKRHLTVQCGLELHP-HGLTDPVRALVDYAQDAMEAIRRPFSFFFVR----------------PEIDRQSSSDQLSAIEKLRRISTKAVLTRLLPLLDG-PRRVWVSM----PAERGKRIAPGTAGSS------------TSLLDEFPSGI------------------GVVHD	-51.952,16.577,-36.773,-53.060,13.958,-34.234,-54.283,10.591,-35.525,-57.325,9.384,-33.546,-58.605,5.970,-34.675,-62.022,4.961,-33.185,-63.219,1.893,-31.344,-65.188,-1.172,-32.193,-68.160,-2.197,-30.128,-69.543,-4.364,-27.354,-70.618,-7.937,-26.595,-72.49	MSDVIPPPPAVESAPDRDEGIVSSPSEVPPDIQRIHAQLFQQSKKYFEEKSYPQTISGLTRLLALLPEEPIEVQSRWLLAQAYRQVGEWEAARDQYRTLAVSSNANPYQADAQLQFKELQRLLEQFTMPPLDTQAIRLTLEQLPASGGFDQGIKKMKADGVTTLLIDLGCEGTGFHTDPPRNSKAPRHLLDLQALLRSYVERSHQLHLLVYVGVNLRCIGNWHDSPLPEWRDRTYNVTTRQTQDSRFFDLFHPEYQQFLDQFLAQLSGEGVDGLVFLDDYPMGMYDGVSRSGLTRFQTAFGVSFDPVRAFQPGFDPLRASRASKVSSRSTQGSSALEEDSVFWRWAGWKARERLTVVEQLISQLRKRHLTVQCGLELHPHGLTDPVRALVDYAQDAMEAIRRPFSFFFVRPEIDRQSSSDQLSAIEKLRRISTKAVLTRLLPLLDGPRRVWVSMPAERGKRIAPGTAGSSTSLLDEFPSGIGVVHDLRAFS	2358460	Nitrospirales bacterium	699
job_A	AF-A0A7W8LN41-F1-model_v4 Alpha-glucosidase	8.5	477	213	33	5	334	65	465	0.837	0.0214	63	350	580	NTSVLGIAPCMYSGDFDEYGTF-----CP----------YDPMPLEWIPKECTSFVYDGLI-C--------------------------DSSLTFSFSEKDENNVI----ALGSSDKPLYLYYGYETP----KA--W-IDAMNGTN--------------------------------------------------TTNEAESLNNFLSGYNVAGLILKNLNY---DYSSNLDYHFDECFYDNFKQYVTTMTTINSNLSIGLYV----NASNMIFYTNNQLSPDWFQFSVLNDIMQYYIIGFDKFNPCNECFKGGIVPNSNVAKSNNSL-----SSFASALRISPIAKKKIYLEFLASPIANDSTTEVLPTCCVTYKKFCEGDHYNLFWCADN--SDSF-----YDKGKFA-------------REIQAQG------------IVTKYIDTIDPTAKCECNSDKFITFSMMLRGFLC	NWWKTSAFYHIWIKSFKDSDLDDCSKNCGDFRGIEDSLDY---IQNDL--GCDAIWLSPFWDCWYKGGSNAESAGINMHGYDVNDFYKVNKFFGTGDGSNAEAELESLIEACHARGMKIIFDF---VPNHTSHENKWFLDSSNGKNGKSNWYLWSNSPNNWKNTWGADAWHYKNGRYYYAAFADTQPDLNYRNYEVREEMKNVVRYWLNKG-FDGLRIDAVRYLIESKSSQTD---TSETHEWFQELRKVIDEYESPKFMVCEAWIEYNRKLLNDYFGTEANP----------EFN--MVL--DFDQGKTCI------------TD--VRKWWDDNLTSSL-FTP-AKSEWSYGTF----------------LGNHD---EYQ---------GRLADTFGEGSTKGAILATELSLLRPTVPFIYYGNEIAQKSGSQDGDFRLRQPFKWSMA--NSQKTEENS----ILKVNKKLLEL	57.285,30.930,32.263,55.064,34.013,31.693,52.053,35.228,29.840,51.337,37.653,27.281,49.536,39.009,24.426,49.111,40.758,21.264,46.998,41.141,18.095,46.672,41.135,14.446,47.358,42.321,11.067,46.174,41.388,7.530,48.356,42.062,4.475,47.183,41.776,0.840,49.535,40.938,-2.036,48.335,41.611,-5.633,49.877,40.995,-9.088,51.115,39.591,-11.739,50.662,37.109,-14.533,50.739,38.360,-18.151,48.278,37.995,-21.040,48.961,36.089,-24.203,45.965,36.804,-26.520,44.853,35.381,-29.796,42.183,34.913,-31.440,38.436,35.546,-30.878,36.137,33.277,-32.900,32.908,35.136,-32.167,30.739,32.481,-33.848,29.682,29.810,-31.344,26.218,30.915,-30.442,24.764,28.221,-28.272,24.431,24.728,-29.483,22.368,23.631,-26.546,23.493,20.011,-26.978,20.050,18.505,-27.699,19.626,15.977,-24.858,18.494,12.709,-26.518,16.139,11.905,-23.563,13.368,14.436,-24.371,12.649,12.780,-27.751,10.214,9.938,-28.464,12.151,6.776,-29.435,11.641,3.016,-29.990,9.154,0.986,-32.055,5.468,1.893,-31.548,4.602,-1.692,-32.634,7.021,-3.358,-30.161,6.176,-6.898,-29.008,7.852,-8.282,-25.874,10.043,-11.320,-26.590,8.771,-12.571,-23.293,5.709,-14.778,-23.751,2.769,-13.879,-21.496,1.670,-16.901,-19.436,-1.835,-18.096,-19.695,-4.207,-16.526,-17.149,-4.055,-18.932,-14.170,-4.895,-18.904,-10.447,-7.377,-15.977,-10.472,-9.520,-15.011,-7.467,-13.126,-15.952,-8.340,-16.251,-13.837,-7.659,-14.381,-10.689,-6.567,-16.533,-7.579,-6.212,-15.532,-4.771,-8.625,-14.107,-2.797,-5.650,-13.038,-5.644,-3.330,-10.016,-3.649,-2.089,-12.320,-1.036,-0.428,-13.413,-3.641,2.162,-10.086,-5.484,2.546,-7.319,-5.241,5.145,-3.817,-5.661,3.724,-0.921,-7.304,5.551,2.365,-5.899,4.169,5.081,-8.580,4.359,8.819,-7.973,4.100,9.545,-11.472,2.757,13.204,-11.692,3.898,12.337,-10.975,7.550,8.895,-12.589,8.015,9.362,-16.372,8.457,12.065,-18.859,7.466,10.473,-22.299,6.916,13.824,-24.030,6.164,15.549,-23.811,9.553,17.966,-26.586,8.468,19.607,-24.236,5.912,21.063,-21.592,8.237,23.127,-20.298,5.269,20.198,-18.243,3.900,18.761,-16.940,7.222,15.840,-15.668,5.155,12.043,-15.832,5.055,10.511,-17.773,2.147,7.139,-18.255,0.421,6.478,-21.534,2.300,6.965,-19.664,5.618,4.378,-17.088,4.451,2.013,-19.928,3.361,2.440,-21.665,6.750,1.465,-18.294,8.323,-1.834,-17.669,6.431,-3.806,-18.935,9.462,-2.016,-16.349,11.626,-2.700,-13.538,9.112,-6.393,-14.461,8.606,-7.522,-16.050,11.887,-5.308,-14.411,14.537,-4.838,-10.971,12.896,-7.919,-10.682,10.598,-6.335,-9.527,7.304,-7.912,-10.779,4.039,-5.222,-9.435,1.656,-1.400,-9.623,1.416,1.041,-7.088,-0.036,4.365,-8.786,-0.818,7.525,-6.665,-0.880,9.505,-7.023,-4.149,10.306,-10.673,-4.890,12.226,-10.161,-8.174,15.773,-11.246,-8.935,17.668,-8.171,-7.698,21.213,-6.824,-7.536,23.665,-7.638,-4.738,25.180,-5.026,-2.516,25.575,-4.342,1.129,25.993,-0.719,1.840,28.033,-0.658,5.107,25.528,-2.154,7.676,23.994,-5.662,7.630,24.491,-7.063,4.127,27.661,-8.567,5.652,26.400,-11.982,4.353,26.590,-11.724,0.548,22.905,-11.369,-0.497,20.714,-8.330,-1.267,16.974,-9.112,-1.138,15.692,-5.523,-0.935,14.261,-6.084,-4.426,13.875,-2.466,-5.660,17.111,-2.786,-7.716,15.526,-5.252,-10.166,17.846,-7.430,-12.299,14.978,-9.347,-13.994,11.244,-8.558,-13.649,10.272,-12.044,-15.000,12.366,-14.039,-12.486,11.705,-14.763,-8.803,14.615,-14.301,-6.384,15.735,-17.887,-5.673,16.515,-16.988,-2.030,12.745,-16.685,-1.358,12.395,-20.420,-2.171,13.240,-23.417,0.047,16.297,-25.654,-0.497,18.413,-24.442,-3.460,15.673,-21.951,-4.471,14.937,-23.754,-7.786,11.252,-24.012,-6.711,10.842,-20.346,-5.643,8.379,-19.551,-8.466,6.317,-22.725,-7.841,6.232,-21.908,-4.101,5.022,-18.378,-4.946,2.296,-19.944,-7.152,1.399,-22.289,-4.250,1.166,-19.243,-1.940,-1.172,-17.469,-4.422,-3.388,-20.602,-4.680,-3.352,-20.988,-0.871,-4.482,-17.337,-0.482,-7.350,-17.771,-2.994,-8.461,-21.091,-1.438,-8.999,-19.033,1.767,-10.698,-16.057,0.003,-7.529,-14.006,0.666,-6.072,-11.682,-2.006,-2.405,-11.118,-2.922,-0.735,-8.056,-4.499,2.883,-7.557,-5.592,5.289,-4.601,-5.437,5.978,-3.118,-8.908,9.076,-0.943,-9.454,8.565,0.841,-12.811,11.005,3.729,-12.442,14.421,2.048,-12.589,16.299,-1.241,-12.778,19.626,-2.388,-11.364,22.772,-1.394,-13.313,23.340,-5.178,-13.582,19.932,-5.538,-15.304,20.358,-7.005,-18.809,18.399,-4.030,-20.286,20.858,-1.486,-18.757,23.903,-3.577,-19.771,22.532,-3.835,-23.336,21.637,-0.093,-23.297,25.028,1.102,-21.943,26.882,-1.082,-24.498,24.604,-0.061,-27.417,23.519,-3.715,-27.905,20.269,-5.542,-28.695,18.459,-2.326,-29.731,18.391,-1.155,-26.062,20.552,2.010,-26.433,17.612,4.321,-25.543,15.958,2.159,-22.829,17.576,4.409,-20.146,18.152,8.174,-19.808,21.553,9.030,-21.363,23.347,12.404,-21.769,26.635,13.599,-23.290,26.189,16.870,-21.315,24.237,16.211,-18.091,22.201,18.976,-16.474,22.412,19.917,-12.757,19.531,17.628,-11.682,19.717,16.160,-8.189,18.659,12.744,-6.912,16.149,12.300,-4.055,18.980,12.799,-1.510,20.341,15.990,-3.180,23.413,14.311,-4.752,24.288,14.428,-8.470,21.762,12.330,-10.420,24.026,11.821,-13.477,26.626,9.028,-13.472,29.361,8.336,-16.052,29.422,5.013,-17.948,30.826,4.095,-21.391,31.436,7.681,-22.631,27.984,8.998,-21.557,26.118,9.923,-18.351,23.045,7.971,-17.196,20.344,9.417,-14.917,19.358,7.874,-11.574,16.651,9.535,-9.450,17.676,7.254,-6.550,20.952,5.321,-6.097,23.671,5.381,-8.795,23.054,1.602,-8.897,19.383,2.281,-9.928,19.443,3.753,-13.471,16.162,5.205,-14.508,14.170,3.758,-17.432,13.381,6.056,-20.376,9.549,6.242,-20.550,9.872,8.340,-23.723,10.754,4.959,-25.300,7.745,3.067,-26.750,9.398,-0.329,-26.086,10.044,0.490,-22.394,6.400,1.597,-21.914,5.071,-1.632,-23.493,7.617,-3.907,-21.744,6.672,-2.492,-18.305,2.983,-3.184,-19.103,4.023,-6.740,-20.112,5.760,-7.199,-16.730,2.394,-6.332,-15.099,0.477,-8.685,-17.451,2.927,-11.533,-16.740,2.332,-11.433,-12.955,-1.437,-10.700,-13.107,-1.792,-13.744,-15.410,-0.011,-15.812,-12.699,-2.852,-14.939,-10.257,-1.960,-11.685,-8.411,-5.090,-9.627,-7.524,-3.293,-6.276,-7.979,-0.120,-4.242,-7.397,1.463,-1.531,-5.259,3.511,0.811,-7.476,6.797,2.244,-6.141,8.314,5.690,-6.744,5.422,6.818,-8.993,6.487,10.495,-8.786,9.853,9.962,-10.523,8.818,8.062,-13.668,9.182,10.728,-16.402,11.274,13.925,-16.134,10.667,17.278,-17.900,12.731,20.454,-18.354,10.670,22.000,-15.481,10.230,19.037,-13.078,11.748,15.659,-12.190,8.404,14.702,-10.545,4.592,14.610,-10.977,4.666,15.393,-14.727,1.627,15.188,-17.056,3.376,12.428,-19.049,3.769,10.453,-15.787,-0.024,10.720,-15.229,-0.692,9.817,-18.902,1.312,6.590,-18.529,-0.632,5.611,-15.373,-3.874,6.161,-17.369,-2.455,3.780,-20.007,-1.520,1.266,-17.277,-5.001,1.623,-15.691,-6.597,0.460,-18.981,-4.466,-2.718,-18.778,-5.716,-3.298,-15.199,-9.351,-2.827,-16.362,-8.953,-5.438,-19.171,-9.230,-8.303,-16.625,-12.577,-10.062,-16.035,-11.451,-10.780,-12.461,-11.259,-7.233,-10.998,-7.657,-6.094,-10.600,-6.424,-3.260,-8.383,-3.558,-0.732,-8.431,-2.395,1.299,-5.397,-0.242,4.420,-5.682,2.748,5.012,-3.425,3.189,8.750,-3.898,5.139,10.061,-0.896,3.203,13.354,-0.709,2.602,14.931,2.709,0.422,17.954,3.562,-0.536,18.319,-0.151,-3.797,16.398,-0.604,-4.568,18.128,-3.917,-1.378,16.782,-5.531,-1.981,13.332,-3.967,-5.527,13.348,-5.430,-4.191,14.130,-8.932,-3.065,10.437,-8.911,-6.706,9.274,-9.023,-6.921,10.924,-12.464,-10.322,11.953,-13.870,-13.560,10.017,-14.548,-12.721,10.177,-18.271,-9.070,9.197,-17.660,-8.832,7.209,-14.389,-5.460,6.375,-12.852,-5.122,4.589,-9.481,-7.954,2.782,-7.649,-6.276,3.853,-4.374,-3.559,6.211,-3.122,-1.414,5.575,-0.020,-2.039,8.412,2.459,1.077,9.154,4.510,-0.580,11.894,6.634,-3.464,9.778,8.041,-1.260,7.148,9.724,1.516,9.570,10.739,-0.985,11.845,12.545,-2.349,8.869,14.566,1.183,8.396,15.979,2.273,12.042,16.314,-0.955,13.394,17.875,-1.477,10.478,20.316,2.171,10.974,21.397,1.727,14.755,21.833,-1.840,14.643,23.255,-2.879,16.797,20.276,-6.036,16.561,18.109,-5.510,19.322,15.498,-3.805,17.136,12.861,-5.900,14.052,13.733,-9.143,16.082,13.354,-7.871,17.882,10.237,-6.831,14.526,8.675,-10.401,13.166,9.251,-11.629,14.228,5.791,-14.197,12.538,3.552,-12.988,11.634,0.035,-14.097,14.328,-2.338,-15.562,11.480,-4.474,-17.251,8.172,-3.488,-15.001,6.301,-5.933,-11.719,7.300,-4.232,-9.980,5.159,-1.602,-7.088,6.080,0.699,-4.660,3.497,2.090,-3.403,4.131,5.656,-0.477,2.642,7.617,1.312,3.330,10.929,4.656,2.639,9.213,6.122,0.637,6.307,9.515,-0.621,5.101,10.860,2.934,4.491,12.212,5.671,6.777,9.082,7.814,6.352,8.204,6.925,9.978,9.745,4.651,12.627,7.881,1.593,13.960,4.863,2.287,16.214,6.853,0.886,19.164,9.731,3.355,18.625,7.208,6.001,19.771,5.101,4.167,22.390,7.318,1.250,23.540,7.418,-2.428,22.523,4.274,-4.559,22.998,0.710,-3.647,24.036,1.280,-0.128,25.433,-1.833,2.076,25.747,-0.445,4.631,23.259,0.354,1.931,20.660,-3.157,0.468,21.109,-4.863,3.884,20.765,-2.861,4.854,17.652,-3.832,1.447,16.167,-7.530,1.881,17.078,-7.596,5.400,15.572,-5.940,4.092,12.362,-8.387,1.155,11.978,-11.489,3.297,12.825,-10.963,5.660,9.845,-12.956,5.125,6.612,-9.687,4.321,4.988,-8.297,0.952,3.871,-5.852,-0.326,6.535,-2.378,-1.398,5.655,-0.724,-3.147,8.624,3.066,-3.446,8.277,4.448,-6.633,9.851,5.276,-6.127,13.549,3.000,-3.068,13.999,0.172,-5.417,15.112,2.415,-6.572,18.002,4.077,-3.150,18.500,7.511,-4.550,17.562,10.391,-2.079,18.053,12.883,-1.115,15.334,16.374,-2.617,15.146,19.516,-0.783,16.283,20.849,-0.380,12.698,20.916,2.803,10.599,18.399,3.827,7.931,15.365,1.859,6.684,17.112,-1.471,7.560,16.032,-1.016,11.211,12.386,-1.409,10.013,13.142,-4.731,8.212,14.345,-6.822,11.189,13.135,-10.437,11.744,9.532,-10.743,12.778,9.094,-11.499,16.506,7.016,-14.722,16.341,7.446,-15.201,20.126,5.668,-11.855,20.755,2.918,-12.732,18.238,2.358,-16.090,20.002,2.186,-14.514,23.499,-0.287,-11.821,22.352,-2.673,-14.445,20.844,-3.601,-15.338,24.468,-3.539,-11.789,25.936,-7.125,-10.405,25.824,-6.000,-6.753,25.745,-3.018,-7.236,23.427,-2.541,-4.975,20.408,-2.883,-8.156,18.275,-6.379,-8.891,19.738,-7.318,-5.196,19.298,-6.365,-5.403,15.587,-8.442,-8.603,15.303,-11.528,-7.154,17.052,-11.431,-3.987,14.882,-10.757,-5.822,11.580,-13.678,-8.143,12.443,-15.806,-5.061,13.275,-14.900,-3.650,9.815,-15.880,-6.945,8.101,-19.365,-7.060,9.693,-22.127,-6.643,7.071,-23.521,-3.815,9.246,-20.275,-1.744,9.116,-18.240,-2.850,6.040,-19.867,-0.290,3.694,-19.499,2.442,6.347,-15.707,1.890,6.529,-15.440,1.466,2.717,-17.552,4.502,1.690,-18.664,6.373,4.835,-18.663,10.168,5.195,-16.633,11.483,8.147,-17.763,14.455,10.218,-15.342,15.712,12.878,-16.899,16.926,16.136,-15.284,19.917,17.856,-14.665,20.033,21.600,-16.480,22.897,23.364,-13.773,22.870,26.051,-12.066,26.291,26.106,-8.993,26.698,28.329,-10.182,29.659,30.435,-6.568,30.969,30.650,-5.647,30.775,26.928,-9.102,30.811,25.248,-7.907,27.843,23.116,-9.600,24.479,22.533,-8.614,21.851,25.123,-6.234,19.472,23.344,-6.184,15.679,23.503,-9.620,14.291,22.723,-10.968,13.333,19.287,-14.562,12.674,18.240,-16.040,11.989,14.791,-18.985,10.272,13.128,-18.913,7.939,10.118,-22.169,7.782,8.114,-23.359,5.717,5.129,-27.032,5.606,4.035,-29.036,5.115,7.297,-26.041,3.709,9.249,-24.059,5.934,11.628,-21.308,5.268,14.177,-19.639,7.635,16.672,-15.929,7.207,17.465,-14.620,9.009,20.581,-11.023,8.809,21.902,-9.299,10.190,25.012,-5.748,10.886,23.819,-4.773,12.490,27.158,-2.481,10.821,29.687,-5.094,11.837,32.344,-7.723,9.577,33.948,-11.416,10.496,34.357,-12.080,13.487,32.106,-15.406,14.867,30.947,-15.427,15.665,27.223,-18.115,17.822,25.570,-18.807,17.703,21.816,-21.363,19.574,19.681,-24.708,17.687,19.406,-25.136,16.951,15.672,-28.872,16.130,16.133,-28.693,13.077,18.456,-32.157,13.278,20.077,-31.842,10.268,22.448,-28.640,8.646,23.779,-30.529,5.642,25.261,-30.626,4.277,21.683,-26.821,4.439,21.331,-25.180,0.988,21.550,-21.508,0.565,22.497,-19.985,-1.644,19.772,-16.281,-1.245,20.689,-14.547,-0.073,23.923,-14.340,-1.139,27.603,-17.603,-2.951,28.495,-16.941,-2.590,32.268,-19.322,0.147,33.312,-22.242,2.588,32.743,-20.605,4.397,29.761,-23.808,6.188,28.728,-23.647,9.136,26.375,-25.195,11.990,28.407,-26.677,15.263,27.128,-26.019,18.625,28.770,-28.236,21.602,27.803,-26.982,25.214,27.855,-29.101,28.300,28.624,-28.952,29.206,24.880,-30.636,25.849,24.062,-27.424,24.251,22.671,-26.682,20.606,23.527,-23.311,18.914,24.044,-22.469,15.203,24.097,-20.829,14.464,27.471,-18.421,11.547,27.963,-17.849,10.779,31.658,-15.208,8.562,33.276,-13.052,8.584,30.116,-9.775,6.797,30.957,-6.353,7.821,29.631,-5.713,6.400,26.117,-9.267,4.978,25.909,-11.430,4.762,22.753,-15.204,4.178,22.522,-17.283,3.357,19.414,-21.088,3.723,19.452,-23.719,2.610,16.928,-26.174,5.547,16.732,-28.856,3.451,14.940,-30.823,4.151,11.723	MQRNIFKSVLLVSFAFFSACTLPSNENEKSKESQSDYYEWTGDKNYKSPVALPEITNQSENLSANWWKTSAFYHIWIKSFKDSDLDDCSKNCGDFRGIEDSLDYIQNDLGCDAIWLSPFWDCWYKGGSNAESAGINMHGYDVNDFYKVNKFFGTGDGSNAEAELESLIEACHARGMKIIFDFVPNHTSHENKWFLDSSNGKNGKSNWYLWSNSPNNWKNTWGADAWHYKNGRYYYAAFADTQPDLNYRNYEVREEMKNVVRYWLNKGFDGLRIDAVRYLIESKSSQTDTSETHEWFQELRKVIDEYESPKFMVCEAWIEYNRKLLNDYFGTEANPEFNMVLDFDQGKTCITDVRKWWDDNLTSSLFTPAKSEWSYGTFLGNHDEYQGRLADTFGEGSTKGAILATELSLLRPTVPFIYYGNEIAQKSGSQDGDFRLRQPFKWSMANSQKTEENSILKVNKKLLELRQKDEYKKLFAKGKVQALYSDMIDNATRNHWKGAVAYTISYESQKILVVANLTGKEQLKFWFEDFGLSDSSKCKLIFGDENSNYKIDFERFENGAKNLVFKNFASYEIRVYDLGK	744515	Treponema ruminis	700
job_A	AF-A0A0Q9YBS0-F1-model_v4 Alpha-amylase	11.9	218	136	13	97	307	186	354	0.981	0.0214	79	350	510	NTTNEAESLNNFLSGYNVAGLILKNLNY-DYSSNLDYHFDECFYDNFKQYVTTMTTINSNLSIGLYV--NASNMIFYTNNQLSPDWFQFSVLNDIMQYYIIGFDKFNPCNECFKGGIVPNSNVAKSNNSLSSFASALRISPIAKKK--IYLE-FLA-SPIANDSTTEVLPTCCVTYKKFCEGDHYNLFWCADNSDSFYDKGKFAREIQAQGIVTKYID	VRKEIKEIATFWLEEIGVDGFRLDAAKHIYSPSDSDQ-AEEKNHEWWREFRQELEQINPEVVLVGEVWDNATVVAPYL--------------DGGLTSAF-NFDLAEKILESVQA-----EKDVGIVSSLVRTREFFR--EISAGEYIDSTFITNHDMPR-----------------VMTE--------VKGNQDQAKMAASLLLTLPG-NPFIYYGE	0.901,-23.383,50.652,0.348,-21.526,47.905,-2.737,-21.527,45.733,-5.020,-19.639,43.796,-4.923,-17.126,41.116,-7.109,-14.077,40.665,-7.870,-13.949,36.974,-5.991,-12.615,34.110,-8.920,-11.279,32.063,-7.187,-10.067,28.952,-8.710,-11.066,25.571,-11.672,-9.968,23.546,-14.677,-12.068,24.633,-16.310,-12.478,21.269,-17.678,-15.925,20.665,-15.396,-16.868,17.722,-17.244,-15.012,14.917,-15.946,-16.443,11.646,-13.910,-13.979,9.590,-15.970,-12.524,6.720,-14.414,-12.367,3.249,-16.499,-9.793,1.317,-15.110,-9.338,-2.205,-13.822,-7.042,-3.561,-12.870,-5.756,-0.092,-9.719,-6.858,1.753,-6.861,-5.890,4.096,-3.607,-5.659,2.091,0.001,-6.054,3.305,2.891,-4.352,1.443,6.087,-6.468,1.418,9.634,-5.533,0.509,10.884,-9.068,-0.272,14.572,-8.127,0.291,13.793,-6.977,3.873,11.003,-9.411,4.833,12.345,-12.963,5.481,15.462,-14.929,4.406,15.253,-18.701,3.707,18.879,-19.354,2.658,20.951,-17.217,5.095,22.552,-14.926,2.469,21.042,-11.970,4.402,18.529,-11.096,1.612,14.820,-11.837,1.945,13.453,-14.178,-0.743,10.168,-15.639,-2.037,10.624,-18.893,-0.069,11.237,-16.912,3.147,8.116,-14.863,2.314,6.244,-18.160,1.649,7.289,-19.499,5.090,5.731,-16.389,6.699,2.305,-16.679,4.975,0.880,-18.316,8.135,1.905,-15.190,10.077,0.043,-12.977,7.574,-2.991,-15.319,7.618,-3.008,-15.327,11.463,-2.751,-11.515,11.455,-5.813,-11.633,9.141,-4.313,-10.335,5.849,-6.392,-10.945,2.688,-4.005,-9.472,0.075,-0.234,-9.026,-0.453,1.470,-6.290,-2.471,5.046,-7.186,-3.426,7.389,-4.306,-4.188,9.256,-4.887,-7.499,10.350,-8.523,-7.778,11.679,-8.273,-11.374,15.411,-8.163,-12.269,16.933,-4.722,-11.623,20.426,-3.268,-10.980,19.086,-1.396,-8.013,18.209,-2.740,-4.555,14.608,-1.421,-4.856,13.723,-2.861,-8.292,11.829,0.085,-9.881,14.444,0.191,-12.693,13.414,-3.068,-14.411,15.788,-4.993,-16.733,13.538,-8.015,-17.501,9.740,-7.963,-16.963,9.115,-11.749,-17.186,11.742,-13.133,-14.768,12.427,-12.895,-11.003,15.318,-10.930,-9.485,18.061,-13.526,-8.801,18.324,-12.483,-5.149,14.588,-13.303,-4.659,14.630,-16.786,-6.282,12.948,-18.089,-9.453,9.648,-17.969,-11.369,8.933,-21.405,-9.811,9.324,-19.919,-6.298,6.948,-17.080,-7.311,4.335,-19.592,-8.612,4.766,-21.479,-5.323,4.404,-18.263,-3.264,1.169,-17.329,-5.111,-0.239,-20.885,-4.851,0.537,-20.952,-1.101,-1.006,-17.486,-0.572,-4.185,-18.584,-2.434,-4.439,-21.693,-0.198,-4.839,-19.191,2.679,-7.339,-16.994,0.760,-4.615,-14.343,0.318,-4.549,-12.485,-3.020,-1.145,-11.527,-4.532,-0.541,-8.301,-6.464,2.904,-7.194,-7.681,4.452,-3.863,-8.628,4.235,-3.359,-12.410,6.653,-0.527,-13.212,5.668,0.344,-16.788,6.248,4.124,-16.991,9.973,3.437,-17.518,12.622,0.717,-17.739,16.200,0.608,-16.422,18.783,2.191,-18.736,20.300,-1.348,-18.579,17.096,-2.868,-20.061,17.787,-4.751,-23.353,15.195,-2.611,-25.021,16.999,0.638,-24.068,20.440,-0.800,-24.907,19.173,-1.730,-28.411,17.486,1.707,-28.757,20.869,3.363,-28.039,22.463,1.225,-30.794,19.833,2.526,-33.293,17.573,-0.559,-33.487,14.471,0.939,-35.164,11.998,-1.267,-33.239,13.404,-0.440,-29.803,14.108,3.203,-30.753,10.306,3.710,-30.890,10.017,2.160,-27.399,11.476,5.306,-25.744,10.862,9.069,-25.881,13.631,10.949,-27.740,14.133,14.718,-28.039,13.482,16.370,-31.424,14.087,19.897,-32.833,10.933,21.134,-31.033,11.835,19.609,-27.638,12.502,22.043,-24.776,15.643,20.420,-23.306,15.509,22.971,-20.428,12.046,21.764,-19.336,11.813,20.779,-15.674,9.471,18.079,-14.381,6.813,18.548,-11.679,9.515,18.350,-8.948,11.926,20.777,-10.723,14.101,17.801,-11.804,15.904,17.336,-15.127,13.696,15.374,-17.552,15.920,15.250,-20.672,19.091,13.116,-20.328,21.901,11.744,-22.563,24.875,13.226,-24.489,24.393,13.390,-28.285,20.822,12.068,-28.370,18.491,13.158,-25.566,15.890,10.827,-24.021,13.085,11.407,-21.512,13.501,10.127,-17.930,11.184,12.085,-15.599,12.554,10.382,-12.443,16.287,10.213,-13.286,18.778,9.237,-16.028,18.684,5.585,-14.829,14.944,5.289,-15.723,14.244,6.100,-19.402,10.556,6.554,-19.951,8.575,4.238,-22.246,6.816,5.714,-25.298,3.115,4.846,-24.844,2.259,6.576,-28.145,3.864,3.414,-29.630,1.250,0.650,-30.163,4.162,-1.780,-29.919,4.985,-0.659,-26.345,1.297,-0.817,-25.311,1.099,-4.351,-26.787,4.251,-5.672,-25.033,3.061,-4.207,-21.696,-0.274,-6.062,-22.102,1.628,-9.277,-23.014,3.755,-8.808,-19.835,0.635,-8.301,-17.659,-1.001,-11.332,-19.353,2.058,-13.448,-18.461,1.774,-12.465,-14.778,-2.011,-13.125,-14.683,-2.116,-16.373,-16.723,1.296,-17.999,-16.225,2.164,-16.824,-12.689,-1.428,-16.430,-11.390,-1.154,-12.998,-9.716,-4.494,-11.313,-8.876,-3.436,-7.891,-10.229,-0.972,-4.996,-10.076,0.154,-1.988,-8.127,0.848,0.529,-10.929,3.839,2.808,-10.310,3.772,6.443,-11.462,0.326,5.912,-13.037,-0.112,9.669,-13.711,3.104,9.891,-15.751,2.632,7.370,-18.622,2.252,10.398,-20.931,4.395,13.532,-20.521,4.072,16.320,-19.636,1.613,14.874,-17.215,-0.071,18.259,-16.492,-1.164,18.831,-20.116,-4.864,18.239,-20.976,-3.748,16.002,-23.875,-1.416,13.816,-21.757,-4.089,13.492,-19.010,-6.725,12.336,-21.554,-4.280,9.821,-23.097,-3.337,8.540,-19.595,-7.021,7.842,-18.778,-7.605,6.199,-22.201,-4.528,3.981,-21.700,-5.698,2.737,-18.266,-9.220,1.980,-19.604,-7.694,-0.002,-22.494,-5.293,-1.792,-20.108,-8.052,-2.784,-17.620,-10.453,-3.872,-20.410,-7.797,-6.297,-21.739,-6.921,-7.715,-18.289,-10.621,-8.180,-17.329,-10.889,-10.606,-20.286,-8.337,-12.796,-18.416,-9.439,-12.125,-14.801,-12.787,-10.301,-14.258,-11.743,-9.797,-10.687,-8.328,-8.325,-11.619,-7.126,-5.798,-9.026,-5.513,-2.639,-10.479,-4.254,-0.249,-7.768,-2.676,2.930,-9.180,-0.236,5.289,-7.548,-1.771,8.667,-8.416,-0.140,10.953,-5.835,-2.494,13.919,-6.303,-5.790,15.380,-5.041,-9.207,13.762,-5.569,-9.989,15.767,-8.747,-6.931,14.257,-10.480,-7.478,10.768,-8.967,-11.194,10.344,-9.790,-10.897,10.155,-13.622,-8.475,7.241,-13.258,-11.296,5.320,-11.463,-13.674,5.826,-14.445,-13.339,2.356,-16.004,-9.511,2.691,-15.777,-8.037,1.703,-12.371,-10.057,-0.370,-9.869,-8.468,1.576,-6.977,-6.071,4.441,-6.197,-4.054,5.267,-3.059,-5.702,7.908,-0.832,-2.727,10.151,0.017,-5.065,12.983,1.149,-6.629,10.628,3.742,-3.221,9.279,4.869,-2.023,12.847,5.598,-5.268,13.641,7.491,-4.959,10.492,9.662,-1.395,11.505,10.656,-2.306,15.204,11.130,-5.307,14.268,13.319,-3.404,11.915,15.661,-0.382,14.267,15.921,-2.670,17.265,16.635,-4.951,15.197,18.958,-7.840,16.673,16.927,-10.288,15.868,14.125,-8.863,17.842,11.182,-12.077,16.869,9.317,-11.243,13.217,8.406,-14.873,12.035,8.122,-16.144,15.183,6.382,-13.295,15.033,3.838,-13.742,11.279,3.211,-17.543,11.525,2.730,-17.017,14.197,0.041,-14.112,12.353,-1.639,-16.161,9.107,-1.765,-19.282,10.909,-3.053,-17.101,12.428,-5.803,-15.365,9.116,-6.668,-18.795,7.392,-6.855,-20.161,10.129,-9.160,-17.184,9.887,-11.560,-16.682,6.072,-11.493,-20.430,5.242,-11.550,-19.716,3.597,-8.157,-17.233,1.085,-9.712,-14.296,1.894,-7.415,-12.609,0.763,-4.200,-10.570,3.228,-2.117,-7.013,2.060,-1.235,-6.453,3.538,2.250,-3.126,3.547,4.161,-1.029,5.631,6.597,2.528,5.324,5.166,4.247,3.143,2.493,7.785,2.288,1.259,8.354,5.949,0.176,7.063,7.653,3.361,8.627,7.873,6.844,7.142,5.136,8.952,4.019,5.869,11.052,5.984,5.353,14.306,8.601,7.917,13.174,5.900,10.406,12.068,4.352,10.143,15.568,7.854,10.464,17.139,7.766,7.003,18.798,4.323,7.648,20.360,2.790,4.151,20.404,-0.651,5.441,21.487,-0.786,7.795,18.488,0.396,4.950,16.199,-2.342,2.654,17.596,-4.853,5.488,17.123,-3.726,5.927,13.488,-4.183,2.132,12.993,-7.611,2.337,14.686,-8.680,5.097,12.276,-7.325,3.211,9.217,-9.003,-0.108,10.140,-12.448,1.458,10.849,-12.648,3.792,7.814,-14.100,2.588,4.473,-11.920,1.194,1.747,-9.153,-1.438,1.567,-6.541,-0.644,4.256,-2.926,-1.172,3.269,-0.451,-1.924,6.089,3.269,-1.370,5.402,5.486,-4.189,6.721,6.462,-3.549,10.363,3.833,-0.821,10.878,2.049,-3.448,13.041,5.230,-3.893,15.150,5.863,-0.121,15.157,9.135,-0.123,13.146,10.854,3.264,12.772,12.432,4.766,9.626,12.976,8.159,7.929,14.467,9.160,4.560,16.761,8.214,2.898,14.566,5.484,1.623,16.989,2.671,2.605,16.248,3.629,6.249,12.469,3.340,5.674,13.185,-0.072,4.047,15.128,-1.586,6.996,15.141,-5.358,7.685,11.998,-6.583,9.331,12.518,-7.829,12.913,11.252,-11.415,13.382,12.925,-12.664,16.584,14.417,-11.230,19.776,17.729,-12.681,18.515,19.484,-11.080,15.536,21.460,-14.212,14.521,18.433,-16.255,13.325,18.247,-17.831,9.817,15.175,-15.822,8.752,16.617,-12.431,9.763,17.523,-10.311,6.733,20.844,-8.435,6.992,21.420,-6.946,3.474,21.896,-3.624,5.317,22.771,-2.540,8.855,19.861,-1.480,11.091,19.939,2.230,12.025,16.493,2.635,13.665,15.208,-0.850,14.586,17.953,-2.155,16.914,15.689,-3.000,19.903,14.736,-6.569,18.918,13.093,-7.315,22.318,10.549,-4.532,21.594,10.297,-4.644,17.771,10.230,-8.442,17.215,6.976,-10.118,16.164,7.830,-12.960,18.605,7.754,-10.653,21.667,4.757,-8.624,20.441,2.562,-11.734,19.908,2.923,-12.492,23.656,2.281,-8.900,24.866,-1.514,-8.249,24.759,-0.774,-4.493,24.756,1.734,-4.624,21.849,1.422,-2.817,18.503,0.922,-6.252,16.882,-1.970,-7.287,19.128,-3.575,-3.843,18.566,-3.496,-4.334,14.749,-4.658,-7.961,15.110,-7.578,-6.953,17.368,-8.645,-4.077,15.045,-8.332,-6.352,11.959,-10.425,-8.983,13.777,-13.005,-6.279,14.636,-13.131,-5.206,10.949,-13.325,-8.807,9.623,-16.247,-9.672,11.961,-18.422,-6.597,11.185,-19.879,-6.163,7.645,-20.338,-2.446,8.253,-16.582,-1.994,8.887,-15.695,-3.979,5.711,-18.142,-2.625,3.092,-20.375,-0.064,4.852,-20.818,3.574,3.784,-19.592,6.330,6.128,-21.815,8.981,7.764,-20.701,11.815,10.049,-22.094,11.377,13.575,-23.072,14.402,15.692,-20.460,15.323,18.309,-19.620,18.666,19.952,-16.762,17.137,21.981,-13.327,18.254,20.787,-10.694,15.526,20.414,-13.261,12.905,19.297,-13.767,11.323,15.889,-17.313,9.888,15.737,-19.000,8.310,12.687,-21.430,5.590,11.607,-20.674,2.692,9.281,-23.795,1.189,7.666,-24.834,-1.476,5.157,-28.456,-2.185,4.176,-28.656,-4.616,7.127,-26.011,-3.636,9.712,-24.924,-0.349,11.319,-22.201,0.517,13.836,-21.160,3.738,15.606,-17.362,4.181,15.779,-15.817,6.519,18.387,-12.131,7.438,18.749,-10.584,9.498,21.549,-7.601,11.183,19.856,-6.498,12.841,23.125,-4.265,11.900,26.066,-7.202,12.845,28.361,-10.326,10.942,29.470,-13.369,11.996,27.415,-16.737,11.895,29.242,-19.770,12.840,27.119,-23.336,11.932,26.117,-24.215,10.605,22.663,-26.297,12.979,20.591,-30.011,12.124,20.526,-29.945,10.675,16.976,-27.179,8.216,18.046,-28.833,6.882,21.264,-29.846,3.783,19.238,-26.152,2.768,19.436,-25.554,1.259,22.894,-24.472,-2.405,22.582,-20.675,-2.751,22.889,-19.200,-4.414,19.783,-15.520,-3.515,20.313,-13.301,-1.645,22.800,-9.524,-1.096,22.646,-9.388,-0.282,26.398,-11.084,-2.033,29.354,-11.691,1.230,31.280,-14.383,2.266,28.724,-17.688,3.070,30.461,-21.121,3.003,28.755,-24.075,4.209,30.884,-27.557,3.705,29.363,-30.261,6.168,30.482,-33.914,6.349,29.310,-33.000,8.725,26.410,-29.231,9.228,26.806,-26.085,7.129,26.311,-23.172,8.463,28.395,-19.633,7.414,27.407,-16.262,7.705,29.123,-13.322,7.067,26.759,-9.801,6.558,28.160,-6.885,8.290,26.422,-6.229,7.052,22.881,-9.133,4.565,23.129,-11.513,3.237,20.441,-15.043,1.875,20.909,-17.569,0.456,18.414,-21.290,0.226,19.261,-24.082,-1.800,17.597,-27.610,-0.513,17.017,-30.049,-2.202,19.460	MSGCTEKEKTTFQQEKKEWLNIKPYGIYYEIFVRSFADSNSDGIGDLKGATEKLDYLADLGIEGIWLMPVQPSPSYHGYDVTDYIDIHPDYGSLADMKQFVAQAHKRDINVIIDLVINHTSNQHPWFQKALTGDAKYRDYYVWADENTNLLEKGEWGQQVWHGAEEKYEGIFWDGMPDLNFDSPAVRKEIKEIATFWLEEIGVDGFRLDAAKHIYSPSDSDQAEEKNHEWWREFRQELEQINPEVVLVGEVWDNATVVAPYLDGGLTSAFNFDLAEKILESVQAEKDVGIVSSLVRTREFFREISAGEYIDSTFITNHDMPRVMTEVKGNQDQAKMAASLLLTLPGNPFIYYGEETGLEGSKPDEEIREPFIWSNEQDVPEQTSWRALKHNKDFEKKAVEAQIEDPNSMYNHYRNMIQARRTEPALISGEIERAFTKQAGLVVFKRSTEKDSVLVLHNLTKENQSFSLHKKENGFSSLFYQSDDQVEIKKGRKTVKIMLPPYSTIILDEN	480284	Virgibacillus soli	701
job_A	AF-A0A363U327-F1-model_v4 Aamy domain-containing protein	7.5	224	142	11	94	307	13	181	0.961	0.02273	74	350	350	NGTNTTNEAESLNNFLSGYNVAGLILKNLNYDYSSNLDYHFDECFYDNFKQYVTTMTTINSNLSIGLYV---NASNMIFYTNNQLSPDWFQFSVLNDIMQYYIIGFDKFNPCNECFKGGIVPNSNVAKSNNSLSSFASALRISPIAKKKIYLEFLASPIANDSTTEVLPTCCVTY---KKFCEGDHYNLFWCADNSDSFYDKGKFAREIQ----AQGIVTKYID	NPEVTAEMTRVFSFWTNEVGVDGFRLDAAKHLIEEGAKQANTQSTHTWYNNFYPVYKAMNPNTMTVGEISGDGVSVISRY-------------VTDNELDLVF-NFPLAGAFVKAAQ-----TGRASNIATIIKTTNKF-----IADSQYSPF------------------LTNHDQNRVMSE---LGND---------VNKARVAASLLLTSPG-TPFIYYGE	22.468,-4.543,-6.858,22.319,-6.219,-10.271,24.512,-9.025,-11.612,27.374,-8.869,-14.148,25.062,-10.428,-16.802,22.679,-7.390,-16.663,24.498,-4.590,-18.565,23.078,-1.134,-18.121,21.536,0.564,-21.174,23.248,3.829,-22.201,20.400,6.402,-22.030,22.765,9.145,-23.280,22.376,7.416,-26.681,19.160,8.770,-28.315,18.714,5.439,-30.068,18.216,3.807,-26.637,15.401,6.295,-25.887,13.888,5.617,-29.349,14.040,1.852,-28.668,12.418,2.314,-25.228,9.724,4.518,-26.854,9.010,1.640,-29.279,8.872,-0.814,-26.346,6.343,1.445,-24.513,4.303,1.985,-27.711,4.156,-1.761,-28.470,2.890,-2.610,-24.970,0.490,0.380,-24.698,-0.935,0.542,-28.255,-0.584,-2.986,-29.668,-0.971,-5.054,-26.480,-3.128,-2.539,-24.534,-1.388,-2.542,-21.117,-2.662,0.089,-18.639,0.762,0.839,-17.107,4.353,0.030,-16.122,6.368,-0.561,-12.965,9.750,1.105,-13.646,12.470,-1.171,-12.251,15.479,0.504,-10.573,14.097,3.867,-11.761,16.835,5.936,-10.036,19.751,4.293,-11.921,18.921,5.365,-15.504,21.756,7.823,-16.327,25.151,8.222,-14.578,26.862,11.630,-14.003,30.571,11.021,-13.384,30.778,9.465,-9.894,26.989,9.871,-9.312,25.179,6.587,-10.086,21.622,7.395,-8.852,19.067,10.265,-8.696,21.054,12.216,-11.330,19.692,15.421,-12.876,19.946,13.688,-16.287,17.719,10.811,-15.030,15.047,13.298,-13.852,15.358,15.273,-17.113,14.885,12.026,-19.098,11.666,11.096,-17.224,10.256,14.655,-17.509,10.828,14.520,-21.297,9.468,10.940,-21.568,6.285,11.603,-19.501,4.389,13.596,-22.198,5.550,11.022,-24.781,3.899,7.983,-23.143,0.883,10.077,-22.023,0.345,11.073,-25.695,0.147,7.327,-26.545,-2.542,6.834,-23.862,-3.355,9.437,-21.150,-4.570,6.677,-18.900,-1.202,4.838,-18.970,-0.005,4.700,-15.318,3.670,4.581,-14.264,4.996,3.485,-10.841,8.686,4.078,-10.035,10.886,1.824,-7.903,13.143,4.188,-5.920,14.446,1.856,-3.191,16.598,3.000,-0.225,15.980,6.781,-0.635,14.014,9.150,1.655,10.662,10.871,0.930,12.306,14.139,-0.197,14.314,12.278,-2.853,11.521,9.988,-4.123,9.077,12.951,-4.347,11.145,14.387,-7.216,9.985,11.488,-9.436,6.285,12.608,-9.177,6.880,16.356,-8.807,6.909,18.054,-12.247,5.246,15.146,-14.115,8.120,12.628,-14.174,6.055,9.563,-13.063,2.490,8.994,-11.791,3.411,7.034,-8.615,6.380,6.042,-6.441,6.718,3.135,-3.987,6.773,4.382,-0.366,9.481,2.109,1.091,9.772,4.221,4.305,6.067,3.777,4.966,6.193,0.041,4.120,8.953,-0.418,6.720,6.941,1.606,9.297,3.797,-0.568,8.874,5.717,-3.849,9.249,7.634,-2.406,12.244,4.396,-1.208,13.940,2.753,-4.656,13.575,5.987,-6.333,14.780,6.369,-4.124,17.901,2.695,-3.343,18.733,3.492,0.427,18.615,2.023,3.044,16.197,5.348,4.939,16.148,6.417,7.095,13.149,3.464,6.149,10.854,1.677,9.525,11.169,5.017,11.392,10.929,5.947,9.541,7.699,2.447,10.101,6.192,2.537,13.831,7.134,6.056,14.077,5.662,4.927,12.191,2.510,1.807,14.381,1.961,3.996,17.498,2.397,6.316,16.435,-0.467,3.935,14.320,-2.634,0.531,15.783,-3.574,-2.643,13.909,-4.563,-1.546,10.631,-2.937,0.902,9.997,-5.836,2.545,7.196,-3.812,2.079,3.447,-3.393,2.227,1.936,0.117,2.762,-1.740,0.518,3.947,-4.167,3.251,6.503,-6.387,1.448,7.356,-7.373,-2.161,9.150,-10.012,-4.291,12.577,-8.750,-3.060,11.677,-8.736,0.680,10.869,-11.530,3.137,7.116,-12.230,3.059,5.254,-10.032,5.563,3.886,-13.125,7.391,7.483,-14.245,8.112,8.501,-10.692,9.102,5.559,-10.846,11.575,6.714,-14.161,13.143,3.871,-16.086,11.396,1.309,-14.296,13.607,-1.991,-13.950,11.718,-3.218,-11.248,14.141,-0.156,-9.112,13.384,-0.829,-9.761,9.670,-4.461,-8.551,10.139,-3.403,-5.249,11.730,-0.659,-4.787,9.096,-3.345,-5.284,6.396,-5.584,-2.764,8.207,-2.748,-0.192,8.332,-2.067,-0.704,4.590,-5.696,-0.657,3.370,-6.876,2.341,5.455,-3.791,4.502,4.743,-3.575,7.137,1.968,-2.102,6.185,-1.365,-2.535,3.252,-3.766,-1.937,0.055,-1.724,-0.011,-2.846,-3.211,-0.502,-6.402,-1.889,2.160,-9.040,-2.646,0.621,-12.356,-3.794,-0.100,-14.815,-0.970,0.159,-12.063,1.690,-3.674,-12.173,1.876,-3.610,-15.890,2.802,-0.446,-15.463,4.920,2.139,-17.334,2.803,5.517,-17.559,4.566,9.021,-17.263,3.082,12.496,-15.906,3.865,15.448,-15.372,1.495,16.865,-16.724,-0.741,14.562,-15.328,-3.348,13.212,-18.796,-4.314,11.520,-19.145,-0.893,9.796,-15.727,-1.148,8.700,-16.584,-4.741,7.197,-20.054,-4.072,4.058,-21.105,-6.021,0.727,-19.756,-4.853,-1.306,-22.022,-2.526,-4.789,-22.425,-4.089,-6.029,-25.718,-2.560,-4.957,-28.550,-0.241,-4.626,-30.809,-3.329,-1.452,-31.949,-5.094,0.859,-29.019,-5.892,-1.480,-26.764,-3.822,-3.764,-26.659,-6.908,-1.092,-24.484,-8.642,-0.240,-27.050,-11.358,-0.969,-30.633,-12.470,2.802,-30.789,-13.185,5.856,-30.350,-10.931,6.084,-26.614,-10.110,9.163,-24.677,-10.964,9.748,-24.038,-7.220,8.794,-26.109,-4.123,5.570,-25.361,-2.354,5.361,-24.241,1.259,4.754,-27.193,3.632,1.604,-25.518,5.079,-0.376,-25.362,1.795,-2.907,-27.910,3.153,-3.914,-25.445,5.927,-2.900,-22.142,4.265,-4.742,-21.924,0.933,-7.341,-19.820,-0.900,-10.049,-22.555,-0.855,-9.822,-23.188,2.920,-9.691,-19.455,3.727,-12.536,-18.556,1.319,-14.816,-20.912,3.335,-13.769,-19.399,6.717,-15.437,-15.959,7.257,-12.792,-15.197,9.821,-9.803,-16.081,7.571,-7.005,-13.635,6.676,-8.258,-13.728,3.052,-11.766,-12.662,4.112,-10.182,-9.933,6.315,-8.421,-8.503,3.209,-11.603,-8.834,1.098,-13.684,-6.989,3.742,-11.086,-4.175,4.084,-10.876,-3.799,0.264,-14.703,-3.718,0.109,-14.791,-0.976,2.802,-11.966,0.908,0.995,-13.794,0.780,-2.370,-17.176,1.826,-0.890,-15.739,4.905,0.924,-14.021,7.611,-1.224,-12.528,9.195,1.926,-10.229,6.170,2.289,-9.211,6.510,-1.446,-8.644,10.219,-2.066,-9.627,11.863,1.254,-7.261,14.102,3.227,-5.370,12.331,6.028,-5.533,13.792,9.550,-3.592,12.339,12.482,-5.681,11.417,15.516,-3.223,11.218,18.425,-3.652,8.643,21.204,-2.213,8.795,24.734,-1.670,5.014,24.317,1.289,4.157,22.009,-0.346,0.897,20.971,-3.408,2.744,19.585,-3.207,3.958,15.981,-5.914,6.464,14.993,-6.542,8.642,11.922,-9.271,10.528,10.083,-9.765,10.338,6.332,-11.795,13.403,5.276,-13.512,13.909,1.895,-16.072,16.613,0.981,-19.038,14.316,1.853,-17.444,11.667,4.102,-15.425,11.427,7.322,-13.950,8.009,8.210,-12.262,7.266,11.556,-9.866,4.323,11.613,-8.820,2.918,15.024,-6.422,-0.030,15.464,-5.155,-1.795,18.583,-1.708,-3.072,17.544,-1.072,-4.898,20.856,-1.836,-8.448,22.016,-3.597,-6.927,25.073,-7.033,-5.339,25.537,-6.709,-1.584,25.814,-9.038,0.365,28.143,-6.688,3.260,29.040,-6.714,5.277,25.823,-8.002,8.677,24.641,-8.030,10.223,21.141,-7.210,13.828,20.198,-7.625,15.541,16.827,-5.110,18.377,17.248,-5.782,20.180,13.917,-9.225,21.457,12.713,-10.569,18.971,10.282,-14.292,18.724,11.194,-17.381,20.950,11.299,-18.799,21.742,14.773,-21.800,19.561,15.684,-23.087,16.205,16.940,-21.887,13.342,14.724,-23.747,10.087,14.020,-21.622,6.931,13.712,-21.894,4.118,11.154,-19.648,1.068,11.650,-17.977,0.186,8.348,-15.649,-2.430,9.911,-14.877,-4.253,13.167,-17.472,-3.607,15.928,-21.144,-3.344,16.963,-21.354,0.055,18.759,-19.242,3.232,19.039,-19.722,6.578,20.826,-19.862,9.795,18.761,-17.161,12.477,19.116,-18.085,15.878,20.555,-16.681,18.325,17.951,-15.930,21.974,18.796,-13.597,24.286,16.802,-13.329,21.472,14.180,-11.395,19.312,16.707,-12.072,16.748,19.443,-10.188,16.033,22.696,-10.166,13.008,25.036,-12.480,11.143,22.629,-13.014,7.453,23.465,-15.135,5.609,20.855,-15.055,2.382,22.839,-14.465,1.474,26.493,-12.057,-1.318,25.394,-10.087,-2.159,22.224,-9.562,-5.927,21.776,-6.037,-7.244,20.964,-5.123,-6.736,17.308,-8.513,-5.129,16.606,-9.434,-2.714,13.798,-12.456,-0.379,14.012,-13.555,1.738,11.017,-16.336,4.267,11.656,-18.059,6.703,9.282,-18.889,10.049,10.923,-21.858,12.033,9.558,-23.279,15.347,10.880	MFESFMPDLNYNNPEVTAEMTRVFSFWTNEVGVDGFRLDAAKHLIEEGAKQANTQSTHTWYNNFYPVYKAMNPNTMTVGEISGDGVSVISRYVTDNELDLVFNFPLAGAFVKAAQTGRASNIATIIKTTNKFIADSQYSPFLTNHDQNRVMSELGNDVNKARVAASLLLTSPGTPFIYYGEEIGMSGMKPDQNIRRPMQWTADANAGFSTSKPWEPLDTNYKEVNVSTQTSDPNSLLNHYRKLISVRNANPALQTGAYFEVTSNNPSVYAALSVDENEVVLTLINLSDQPITDYALTLGEPALTDGTYHTEILFGGEQVQSPDVSGGVFNNYKPKNELNPYSTLIVKLSL	2073117	Anaerolineales bacterium	702
job_A	AF-H5SQD5-F1-model_v4 Hypothetical conserved protein	8.9	189	130	13	41	194	99	280	0.994	0.02273	87	350	328	CTSFVYDGLICDSSLTFSF-SEKDENNVI----AL---GS-------SDKPLYLYY----GYETPKAW--IDAM----------NGTNTTNEAE---SLNNFLSGYNVAGLILKNLNYDYSSNLDYHFDECFYDNFKQYVTTMTT-INSNLSIGLYVNASNMIFYTNNQLSPDWFQFSVLNDIMQYYII	FNALVID--VKDNHGIVAYDTKVPLAQKIGARVDLLKLGELLPQLKKLGFYLIARQVVFYD---PKLARYLNALPTEREPQRWVSPTD-VRAQEYNLAIAAEVASLGFDELQFDYIRWPD-GGAYKPIYTERYAAIERFLQRLFERVRPKIRLSADVFGRTLWNWNTKQIDPIGQHLETFDKFFDVLSP	36.727,49.824,-49.900,33.907,47.492,-48.596,35.949,44.224,-48.390,38.886,45.523,-46.280,36.619,46.868,-43.500,34.854,43.479,-43.100,38.177,41.569,-42.944,39.501,43.991,-40.278,36.306,43.579,-38.180,36.413,39.743,-38.437,40.112,39.645,-37.417,39.272,41.949,-34.457,36.384,39.647,-33.362,38.605,36.521,-33.621,41.335,38.224,-31.528,38.766,39.255,-28.856,37.323,35.694,-28.797,40.851,34.212,-28.543,41.722,36.633,-25.692,38.437,35.637,-23.957,39.262,31.895,-24.229,42.796,32.474,-22.861,41.339,34.508,-19.934,38.765,31.730,-19.137,41.594,29.133,-19.399,43.815,31.155,-17.010,40.937,31.675,-14.526,40.161,27.913,-14.522,43.904,27.176,-14.060,44.127,29.744,-11.221,40.979,28.178,-9.665,42.611,24.693,-9.808,45.953,26.018,-8.442,44.199,27.886,-5.571,42.155,24.941,-4.256,43.619,24.021,-0.841,44.700,20.398,-0.950,41.781,18.363,0.404,43.186,16.428,3.401,43.039,12.742,2.540,40.024,11.261,4.340,41.277,8.716,6.925,40.227,5.211,5.903,37.878,4.465,8.812,38.862,1.021,10.114,35.610,-0.962,10.317,34.944,-1.098,14.035,33.994,-4.738,14.771,30.303,-4.720,15.675,29.971,-7.436,18.369,28.208,-10.476,17.065,24.542,-10.002,17.976,23.531,-13.435,19.305,21.094,-14.837,16.704,17.862,-14.931,18.688,15.953,-17.870,17.146,13.185,-16.805,14.699,9.924,-16.260,16.453,7.632,-18.807,14.689,5.610,-17.333,11.827,2.236,-15.969,12.810,0.314,-19.247,12.290,0.270,-19.998,8.539,-1.717,-23.184,9.426,-5.200,-21.602,9.798,-7.246,-23.666,7.374,-9.915,-21.421,8.949,-9.406,-17.672,8.434,-12.816,-16.339,7.241,-12.855,-15.135,3.589,-11.699,-11.496,3.813,-13.970,-9.106,1.848,-12.667,-5.559,2.292,-13.917,-2.029,1.598,-11.222,0.602,0.947,-11.457,3.891,2.897,-9.361,7.015,2.391,-8.515,8.483,5.751,-10.975,11.379,5.249,-13.805,8.866,4.663,-12.829,6.782,7.735,-12.674,10.021,9.805,-16.253,10.995,8.805,-18.652,9.359,11.331,-21.712,9.542,9.108,-19.943,8.121,6.043,-18.106,5.483,8.126,-21.402,4.334,9.720,-23.158,4.130,6.328,-20.259,2.122,4.861,-20.069,-0.209,7.915,-23.848,-0.888,7.826,-23.770,-1.491,4.063,-20.609,-3.667,4.320,-22.297,-5.884,6.954,-25.547,-6.062,4.947,-23.660,-7.372,1.879,-21.284,-9.624,3.907,-18.085,-7.504,3.758,-15.993,-8.046,6.915,-12.817,-5.936,6.470,-11.818,-2.263,6.210,-8.663,-1.062,4.415,-7.842,2.331,6.008,-5.136,4.718,4.769,-2.664,5.435,7.577,-0.324,6.935,4.943,-1.440,8.146,1.492,0.151,9.023,-1.872,0.271,12.710,-0.831,2.754,11.613,1.892,0.167,12.362,4.635,0.427,10.240,7.816,-3.216,10.464,8.851,-2.868,9.784,12.629,-0.925,11.174,15.649,2.415,9.564,14.622,5.463,9.849,16.914,7.878,9.294,13.988,10.070,12.434,14.243,10.604,12.719,10.562,6.828,12.614,9.866,6.397,15.577,12.255,9.434,17.426,10.832,8.231,17.222,7.199,4.602,18.116,8.077,3.393,14.600,7.133,1.638,14.128,10.522,-2.093,14.918,10.317,-3.915,13.849,13.519,-7.131,13.033,11.619,-7.707,9.380,12.646,-8.360,8.878,16.376,-7.082,5.296,16.076,-7.280,4.601,19.843,-11.092,5.070,19.673,-11.750,4.086,16.033,-10.055,0.661,16.018,-11.776,-0.785,19.150,-15.070,0.460,17.904,-14.621,-1.191,14.485,-13.218,-4.363,16.110,-16.266,-4.535,18.442,-18.323,-4.458,15.216,-16.411,-7.565,13.991,-14.238,-5.931,11.286,-10.778,-7.108,10.272,-8.695,-3.897,10.147,-6.048,-3.382,7.441,-3.752,-0.336,7.640,-2.679,0.885,4.166,0.735,2.582,3.841,2.074,4.177,0.642,5.878,3.773,0.475,7.884,5.324,-2.388,5.259,7.622,-3.961,5.726,10.344,-1.312,5.807,13.991,-2.492,6.526,15.315,1.030,9.516,12.997,1.584,10.674,13.490,-2.040,10.782,17.288,-1.451,12.572,16.858,1.911,15.188,14.488,0.431,15.628,16.674,-2.692,14.745,13.580,-4.734,15.656,13.857,-8.417,12.561,14.530,-10.565,11.398,11.910,-12.934,10.555,12.969,-16.520,6.885,12.098,-15.839,6.455,13.116,-12.170,8.634,15.849,-10.611,9.339,15.336,-6.930,6.698,12.663,-6.193,9.030,9.656,-5.829,11.827,8.614,-3.477,14.392,6.022,-4.566,13.896,2.460,-3.246,17.681,2.641,-2.665,17.574,5.754,-0.416,18.276,4.415,3.099,16.582,7.501,4.649,13.390,6.799,2.666,13.531,3.112,3.680,14.080,3.981,7.382,11.228,6.522,7.361,8.709,3.987,5.995,10.020,1.175,8.274,9.610,3.459,11.322,5.978,4.205,10.375,5.295,0.496,9.649,6.769,-0.578,13.024,4.607,2.023,14.816,1.426,1.023,12.894,2.058,-2.692,13.637,1.688,-1.777,17.356,-1.525,0.306,16.990,-3.874,-2.733,16.934,-4.504,-3.291,13.207,-4.843,-6.940,12.084,-2.892,-6.439,8.827,-0.459,-3.953,7.266,-0.956,-3.555,3.497,1.810,-1.775,1.571,1.298,0.153,-1.678,3.785,1.700,-4.143,6.614,-0.737,-3.339,7.975,0.001,-6.825,9.879,2.368,-9.081,8.051,5.114,-11.012,5.986,3.795,-13.810,7.184,4.373,-17.387,10.199,3.507,-19.514,10.727,0.739,-22.082,10.829,-2.958,-21.227,14.442,-4.197,-21.005,15.876,-7.756,-21.107,16.299,-7.431,-17.362,16.214,-4.727,-14.638,18.601,-6.472,-12.172,19.379,-3.425,-9.992,15.733,-2.279,-9.701,14.438,-5.736,-8.650,17.391,-6.237,-6.258,16.736,-2.802,-4.696,13.075,-3.742,-4.036,14.048,-7.203,-2.653,16.552,-5.601,-0.247,13.799,-3.255,0.995,11.318,-6.188,1.385,13.890,-8.132,3.477,14.337,-5.156,5.831,10.546,-4.651,6.011,9.911,-8.360,6.759,12.583,-8.587,9.506,11.380,-5.368,11.167,7.588,-5.742,10.938,6.500,-9.371,10.230,6.867,-10.577,13.873,4.189,-8.113,14.902,1.511,-8.162,12.163,0.319,-9.926,8.996,1.722,-8.359,5.811,0.181,-7.773,2.377,1.131,-5.771,-0.720,-0.637,-3.930,-3.537,0.846,-4.926,-6.906,0.000,-3.750,-10.433,-2.573,-5.992,-12.178,-0.175,-6.337,-15.149,2.320,-8.188,-12.887,-0.005,-11.241,-12.758,0.888,-12.142,-16.373,3.616,-14.736,-16.995,5.900,-12.100,-18.567,6.461,-10.767,-14.993,8.750,-13.760,-14.240,11.157,-12.353,-16.868,11.787,-9.238,-14.698,11.469,-7.018,-17.784,9.180,-4.331,-16.265,10.735,-1.034,-15.074,8.521,-0.947,-11.995,10.484,-3.817,-10.355,7.489,-5.800,-8.990,8.235,-9.569,-9.098,5.385,-11.597,-7.583,7.464,-14.682,-6.595,9.819,-12.333,-4.701,6.874,-10.552,-2.993,5.157,-13.875,-2.057,8.216,-14.768,0.091,7.601,-11.681,2.290,3.804,-11.145,2.185,0.955,-13.351,3.454,-1.223,-12.108,0.554,-0.783,-10.065,-2.645,-3.520,-7.606,-3.703,-3.323,-7.219,-7.507,-4.889,-4.034,-8.701,-6.663,-5.534,-11.740,-8.470,-2.418,-13.036,-10.057,-3.084,-16.482,-10.323,0.629,-17.086,-6.494,0.867,-16.863,-5.837,-1.539,-19.770,-5.099,0.051,-23.156,-6.260,-3.210,-24.818,-9.994,-3.057,-25.712,-10.488,-6.803,-25.108,-9.192,-6.457,-21.530,-11.271,-3.292,-20.876,-14.640,-4.273,-22.456,-14.898,-7.503,-20.403,-14.189,-6.456,-16.780,-15.169,-9.851,-15.376,-13.243,-11.900,-17.966,-10.181,-9.653,-17.488,-10.245,-10.052,-13.662,-10.925,-13.817,-14.041,-8.201,-14.414,-16.683,-5.884,-12.284,-14.553,-6.385,-14.248,-11.339,-6.255,-17.598,-13.227,-2.830,-16.534,-14.565,-1.637,-15.694,-11.040,-3.215,-18.795,-9.399,-1.389,-21.041,-11.922,1.784,-19.614,-10.304,0.689,-20.750,-6.796,0.343,-17.137,-5.619,-1.813,-16.182,-2.625,-4.146,-13.577,-4.189,-6.773,-11.139,-2.873,-7.564,-8.844,-5.854,-7.940,-5.153,-5.299,-10.987,-4.444,-7.515,-12.030,-1.206,-9.243,-15.099,0.593,-7.827,-14.414,3.991,-9.477,-15.124,5.492,-12.933,-11.562,6.734,-13.618,-10.282,5.879,-17.119,-6.640,6.245,-18.113,-6.779,7.986,-21.542,-5.573,5.785,-24.411,-2.209,7.291,-25.429	MKNELQHRQQRKRRRIAALGLVLVGLSILLFVLTQPERPAQPVSQAALVPAVKRTTPTPPLDSSSRGLPRIRGVYLPAAVAANPKKLQEIVENAKRVGFNALVIDVKDNHGIVAYDTKVPLAQKIGARVDLLKLGELLPQLKKLGFYLIARQVVFYDPKLARYLNALPTEREPQRWVSPTDVRAQEYNLAIAAEVASLGFDELQFDYIRWPDGGAYKPIYTERYAAIERFLQRLFERVRPKIRLSADVFGRTLWNWNTKQIDPIGQHLETFDKFFDVLSPMVYPSHYETEELRSDPYGTVKKALESGLKRDLKLRPFLQAFEMRIPTR	1446466	Candidatus Acetothermum autotrophicum	703
job_A	AF-A0A5M4D6P0-F1-model_v4 Alpha-amylase	7.5	453	247	26	8	334	29	435	0.961	0.02273	74	350	536	VLGIAPCMYSGDFDEYGTFCPY----DPM------PLEWIPK---------ECTSFVYDGLIC----------DSSLT---FSFSEKDENNVIALGSSDKPLYLYYGYETP----------KAWI----D-----------------------------------------------AMNGTNTTNEAESLNNFLSGYNVAGLILKNLNYDYSSNLDYHFDECFYDNFKQYVTTMTTINSNLSIGLYV--NASNMIFYTNNQLSPDWFQFSVLNDIMQYYIIGFDKFNPCNECFKGGIVPNSNVAKSNNSLSSFASALRISPIAKKKIYLE-FLASPIA-------NDSTTEVLPTCC------------VTYKKFCE--GDHYNLFWCAD---NSDSFYDKGKFAREIQAQGIVT-K-----YIDTIDPTAKCECNSDKFITFSMMLRGFLC	RTAVFYEIFVRSFADSTQ-GPLAGDGVGDLRGLLDRLDYLNDGDPHTADDLGVTGIWLMPIAQSRSYHGYDVTDYRTVDDEYGTNEDFKALVAACHARGIRVILD---TVMNHVGIDHPWFQQAIDPASDKRDWFVWRDEPLTGEGAPNHPVWHDKVRDRAGQYYYGFFWHGMPDLNLRSQAASEAMYDQCRYWITDMGADGLRLDAVKHLIEDGVQFENTPQTIAWLRDFNRVMHQARPGVFLVGEVWDDTDVVAQY--------------VNDGIDSAFE-FSTCFAVEKGINAG--KAETIAR---ALDPSWKDLG------GAASTMIGNHDMDRVMSRLGGNREKA----ACAATIQFTAPGVPFIYYGEEIGMTGVKPDPDLRTPMQWTGD--------GERAGFTTGTPWKPVDSSVEQANVERQQTQPDS----LFSTYRRLIAL	-57.923,18.124,15.895,-55.567,17.268,13.737,-52.735,15.047,13.901,-50.156,14.781,11.219,-47.286,12.563,12.322,-44.748,11.872,9.639,-43.616,8.470,10.677,-40.641,8.419,8.353,-40.419,4.672,8.630,-37.355,4.831,6.425,-36.673,1.215,5.943,-32.941,2.067,5.955,-32	MYTAGLLVCACMGLSVAPPPLSPGEDWWRTAVFYEIFVRSFADSTQGPLAGDGVGDLRGLLDRLDYLNDGDPHTADDLGVTGIWLMPIAQSRSYHGYDVTDYRTVDDEYGTNEDFKALVAACHARGIRVILDTVMNHVGIDHPWFQQAIDPASDKRDWFVWRDEPLTGEGAPNHPVWHDKVRDRAGQYYYGFFWHGMPDLNLRSQAASEAMYDQCRYWITDMGADGLRLDAVKHLIEDGVQFENTPQTIAWLRDFNRVMHQARPGVFLVGEVWDDTDVVAQYVNDGIDSAFEFSTCFAVEKGINAGKAETIARALDPSWKDLGGAASTMIGNHDMDRVMSRLGGNREKAACAATIQFTAPGVPFIYYGEEIGMTGVKPDPDLRTPMQWTGDGERAGFTTGTPWKPVDSSVEQANVERQQTQPDSLFSTYRRLIALRQAEPALHAGGFALLDAGDERVLVFVRSHARGRLLVVVNVSGDTLTGDWGVDAASLGVKPGAALKELLHNVPVLCPAHEVDPRWRALGRLDPYTGYVVRLP	2484221	Cyanobacteria bacterium CYA	704
job_A	AF-A0A149VV90-F1-model_v4 Glyco_hydro_114 domain-containing protein	9.6	342	173	18	11	311	27	273	0.991	0.02273	84	350	277	IAPCMYSGDFDEYGTFCPYDPMPLEWIPKECTSFVYDGLICDSSLTFSFSEKDENNVIALGSSDKPLYLYYGYETP--------------KAWI------------DAMNGTNTTNEAESLNNFLSGYNVAGLILKNLN------YDYSSNLDYHFDECFYDNFKQYVTTMTTINSNLSIGLYVNASNMIFYTNNQLSPDWFQFSVLNDIMQYYIIGFDKFNPCNECFKGGIVPNS-----NVAKSNNS---LSSFASALRISPIAKKKIYLEFLASPIANDSTTEVLPTCCVTYKKFCEGDHYNLFWCADNSDSFYDKGKFAREIQAQG-IVTKYIDTIDP	LTVAFYYGKHPAVRE--------LAD----FDLVVVD-------------PDSDFTPVHYPRSRAHWIAY---VSVGEVTPNRGYYDLFPKSWILGDDPDWNSEIIDQTSPAWPAYFAEQVVRPLWNRGYRGFFLDTLDSWRKVVTDPQEQ------ERQQLGLVRLIVTLHRKFPQAQIVLN---RGFELL------------PKVHSLVNAVVV---------ESVFQG--WNQKDKIYYAVSAQDTQWLLGQIDAIRRQYRLP---VIVLDY-------------------------CDPQNP-------DCALQDVSALRRAGVIPYVSDGLLQVINP	22.470,-88.851,-7.104,20.924,-85.415,-6.626,19.874,-82.532,-8.893,19.848,-79.180,-7.063,16.931,-76.737,-7.361,17.455,-73.270,-8.878,15.690,-70.521,-6.905,15.203,-67.425,-9.108,15.451,-64.227,-7.021,13.387,-61.410,-8.586,14.860,-57.990,-7.717,12.001,-55.476,-7.384,13.539,-52.094,-8.272,11.347,-49.649,-6.331,11.900,-46.444,-8.326,11.178,-43.674,-5.827,9.576,-41.224,-8.271,10.923,-37.860,-7.144,8.043,-35.865,-8.633,9.780,-32.729,-9.953,7.906,-30.022,-8.162,7.831,-27.725,-11.192,9.083,-24.813,-9.063,6.492,-22.186,-9.979,8.568,-19.115,-10.830,8.545,-16.680,-7.877,5.905,-14.052,-8.086,7.356,-10.727,-9.299,6.050,-7.302,-8.194,6.662,-3.630,-9.028,5.549,-0.370,-7.364,5.469,2.866,-9.400,3.868,6.176,-8.265,5.397,8.361,-11.002,3.011,10.310,-13.280,4.166,8.489,-16.451,4.384,4.695,-15.899,6.698,2.958,-18.326,3.915,0.444,-19.116,6.060,-1.870,-21.285,8.749,-2.291,-18.607,6.166,-2.548,-15.796,4.221,-5.214,-17.779,7.177,-7.609,-17.322,6.124,-7.984,-13.645,3.287,-10.271,-12.457,1.838,-7.605,-10.088,2.143,-3.840,-10.642,1.047,-1.274,-8.042,0.544,2.213,-9.515,-0.875,5.536,-8.364,-4.266,5.736,-10.153,-3.787,9.462,-10.541,-1.055,8.692,-13.100,-1.748,8.977,-16.858,-2.139,5.155,-16.925,-5.444,3.271,-17.363,-5.388,-0.575,-17.443,-8.446,-0.846,-19.683,-6.296,0.525,-22.545,-3.962,-2.507,-22.142,-6.327,-5.556,-22.269,-3.500,-7.847,-23.390,-1.220,-7.011,-20.450,-0.136,-10.041,-18.399,0.594,-7.745,-15.440,-2.110,-7.553,-12.777,-2.598,-3.795,-12.461,-3.135,-2.845,-8.802,-4.281,0.653,-7.820,-2.723,2.312,-4.769,-5.487,3.463,-2.383,-4.979,5.157,1.007,-7.615,3.756,3.415,-6.581,5.342,6.750,-5.728,8.773,5.242,-6.847,11.310,2.614,-4.780,13.972,0.805,-6.199,17.239,-0.669,-4.890,16.274,-4.070,-7.183,13.208,-4.351,-10.034,13.691,-6.853,-12.525,12.393,-4.220,-11.316,14.786,-1.457,-14.117,17.363,-1.972,-16.717,14.552,-1.742,-15.138,13.185,1.472,-17.113,13.928,4.683,-14.787,16.090,6.776,-16.662,14.880,9.898,-14.690,11.608,9.448,-11.300,13.292,10.126,-9.551,12.177,13.362,-6.477,14.423,12.854,-3.526,15.300,10.583,-0.361,13.570,9.340,2.035,16.417,8.480,4.732,14.140,7.166,2.420,13.118,4.272,0.199,16.237,4.195,-2.785,13.919,4.788,-5.836,13.721,7.079,-6.353,10.578,9.233,-9.761,8.933,8.603,-12.081,7.623,11.335,-12.613,3.923,10.531,-15.520,3.681,13.026,-18.069,5.343,10.677,-20.613,2.711,9.493,-20.882,4.595,6.186,-17.099,4.502,5.534,-16.928,0.978,3.955,-19.739,1.820,1.515,-18.307,5.274,0.686,-14.814,3.837,0.021,-16.164,0.990,-2.171,-18.406,3.285,-4.281,-16.458,6.579,-4.466,-12.865,5.239,-4.440,-12.833,1.582,-5.571,-15.682,1.468,-8.152,-14.237,4.241,-10.397,-10.932,2.447,-10.342,-12.667,-0.879,-11.112,-14.328,0.821,-14.120,-10.849,2.039,-15.195,-9.882,-1.673,-15.413,-8.031,-2.157,-12.098,-8.439,-5.697,-10.712,-6.476,-5.223,-7.481,-6.250,-2.674,-4.653,-3.239,-1.990,-2.415,-4.748,-0.816,0.879,-2.420,1.644,2.633,-2.439,3.598,5.924,-4.207,0.760,7.803,-2.388,1.799,11.034,-2.609,5.621,10.716,-5.314,5.832,13.424,-2.518,4.847,15.897,-1.083,8.381,15.502,-4.184,9.953,17.115,-6.000,7.088,18.939,-4.367,5.948,22.205,-7.388,4.347,23.966,-7.351,0.537,23.396,-11.099,0.270,23.037,-11.096,3.058,20.422,-8.151,1.315,18.688,-10.239,-1.900,18.507,-13.157,0.105,17.025,-10.793,1.481,14.337,-9.604,-2.074,13.516,-13.216,-3.368,13.340,-13.859,-0.444,10.940,-11.055,-1.605,8.609,-12.322,-5.223,8.836,-15.808,-4.064,7.725,-14.153,-2.203,4.808,-12.124,-5.257,3.629,-15.233,-7.488,3.935,-17.235,-4.892,1.936,-14.581,-4.758,-0.821,-14.317,-8.585,-1.042,-18.133,-8.870,-1.302,-18.552,-6.079,-3.892,-15.444,-7.030,-5.940,-15.011,-10.817,-5.404,-12.505,-11.007,-8.211,-10.358,-8.135,-6.871,-6.845,-8.815,-5.598,-6.673,-7.182,-2.143,-3.105,-6.431,-0.980,-2.587,-4.952,2.507,0.193,-2.600,3.556,0.998,-4.224,6.938,-2.345,-4.480,8.809,-0.947,-7.286,11.043,-3.729,-6.879,13.654,-6.424,-7.282,10.952,-5.095,-10.637,9.596,-6.800,-12.850,12.258,-10.107,-11.593,10.801,-9.307,-10.915,7.108,-6.482,-13.276,5.920,-8.938,-15.433,3.873,-10.186,-12.286,2.041,-6.772,-10.914,0.931,-4.107,-12.031,-1.563,-0.798,-10.654,-0.173,0.778,-8.483,2.536,3.369,-5.739,1.869,5.876,-4.899,4.637,7.734,-1.551,4.662,10.704,-1.666,5.460,12.777,-4.638,6.701,16.426,-3.598,6.058,16.445,-0.320,4.029,13.906,2.419,4.860,12.823,5.852,3.613,12.020,8.747,5.967,9.504,11.005,4.200,9.910,13.952,6.625,13.726,14.144,6.560,13.984,12.758,2.982,16.751,10.335,4.014,17.491,6.670,3.375,18.331,4.681,6.529,19.248,1.166,7.651,16.346,-0.327,9.658,17.324,-1.038,13.272,18.286,-4.641,14.133,15.385,-4.697,16.636,12.796,-3.544,14.057,14.250,-5.918,11.412,13.936,-8.832,13.886,10.360,-7.813,14.791,9.342,-7.451,11.102,10.944,-10.826,10.201,8.789,-12.263,13.027,5.639,-10.723,11.476,6.684,-12.050,8.024,7.150,-15.566,9.478,3.753,-15.397,11.237,2.065,-14.297,7.964,3.678,-17.108,5.922,3.200,-19.888,8.529,-0.197,-19.037,10.082,-2.047,-17.282,7.233,-0.245,-18.885,4.228,-0.164,-15.487,2.495,2.525,-14.265,0.064,4.664,-11.649,1.596,6.089,-8.774,-0.459,8.849,-6.648,1.087,9.182,-3.061,-0.154,12.573,-1.600,0.764,14.186,1.691,-0.246,17.696,2.301,-1.629,19.274,5.443,-3.086,19.307,5.132,-6.921,22.851,6.429,-6.721,23.780,3.295,-4.694,22.979,0.246,-6.881,24.937,-1.957,-4.502,22.332,-1.210,-1.793,19.495,-2.606,-3.943,21.541,-5.630,-5.118,22.573,-6.602,-1.567,19.068,-5.956,-0.195,17.194,-7.936,-2.891,19.677,-10.768,-2.161,18.946,-10.564,1.595,15.152,-10.467,1.001,15.324,-13.535,-1.308,17.191,-15.395,1.474,14.376,-14.384,3.877,11.989,-16.129,1.399,9.847,-13.042,0.611,8.983,-11.315,-2.692,11.420,-8.366,-2.924,10.828,-4.974,-4.315,13.529,-2.348,-3.715,13.010,1.209,-5.056,13.660,4.901,-4.444,11.700,6.522,-1.586,9.195,8.061,-4.066,8.635,4.853,-6.119,9.627,6.684,-9.347,12.344,4.177,-10.403,11.723,0.758,-11.978,14.145,-1.753,-10.439,14.542,-4.797,-12.763,16.742,-6.603,-10.206,13.559,-8.296,-8.846,12.540,-9.836,-12.220,15.512,-12.260,-11.946	MGRRGKASIWFLLVLWGVSPHLLARPLTVAFYYGKHPAVRELADFDLVVVDPDSDFTPVHYPRSRAHWIAYVSVGEVTPNRGYYDLFPKSWILGDDPDWNSEIIDQTSPAWPAYFAEQVVRPLWNRGYRGFFLDTLDSWRKVVTDPQEQERQQLGLVRLIVTLHRKFPQAQIVLNRGFELLPKVHSLVNAVVVESVFQGWNQKDKIYYAVSAQDTQWLLGQIDAIRRQYRLPVIVLDYCDPQNPDCALQDVSALRRAGVIPYVSDGLLQVINPLTLR	1789004	Ferrovum myxofaciens	705
job_A	AF-A0A843GB18-F1-model_v4 Uncharacterized protein	9.5	262	138	18	75	306	295	487	0.984	0.02273	80	350	498	KPLYLYY-------GYETP---------KAWIDAMNGTNTTNEAESLNNFLSGYNVAGLILKNLNYDYSSNLDYHFDECFYDNFKQYV----TTMTTINSNLSIGLYVNASNMIFYTNNQLS-PDWFQFSVLNDIMQYYIIGFDKFNPCNECFKGGIVPNSNVAKSNNSLSSFASALRISPIAKKK---------IYLEFLASPIANDSTTEVLPTCCVTYKKFCEGDHYNLFWCADNSDSFYDKGKFAREIQAQGIVTKYI	IKVHLWMQVCYRGGKWVRPIDKNNKIKYSFLNKRI--REAKSYAKIK-------GVDGIHFDYVRFGGTA----HLYKDPNRAINYFMKKASTEVRKVKQNCIVSAAIMPE--PSA--MTSSFG--QDVSTMSKYAD--VLT-----PME--YKGNY---------NKKRTWLTSV-------TKKFVSQSNGAQIWVGLQSY--HSDKNAKKL-----------------------SHAALLKDAKAAMKGGAKGVLLFRI	34.394,22.857,19.729,34.838,24.637,23.103,33.371,24.836,26.163,31.395,25.887,29.286,30.791,23.540,32.294,32.351,24.116,35.751,31.449,23.095,38.951,31.648,23.570,42.319,30.511,21.239,45.190,31.048,20.781,48.679,29.700,19.428,51.663,29.714,18.664,54.920,28.365,16.783,57.766,26.726,15.134,60.318,25.728,13.572,63.177,24.442,11.633,65.886,22.395,9.195,67.587,20.237,7.127,69.595,18.294,5.255,71.590,16.045,3.033,73.813,13.692,1.750,75.977,11.105,0.733,78.623,10.191,-0.040,82.100,7.421,0.204,84.763,6.605,0.355,88.471,4.538,1.886,91.323,3.631,2.869,94.259,1.920,4.340,97.155,0.061,5.744,99.508,-3.084,5.945,101.258,-5.709,7.201,103.085,-8.786,7.686,104.320,-12.321,8.155,105.435,-15.923,7.549,105.088,-19.314,8.752,105.109,-22.834,7.939,104.074,-25.743,7.814,101.803,-28.279,9.494,100.124,-30.270,7.755,97.382,-32.169,9.630,94.804,-32.719,7.289,91.879,-33.621,9.180,88.874,-32.332,6.665,86.353,-31.274,9.099,83.720,-31.363,6.673,80.806,-27.909,7.359,79.462,-29.091,7.358,75.854,-25.794,6.314,74.301,-25.781,8.816,71.470,-25.583,6.630,68.338,-22.749,7.516,65.949,-24.112,9.417,62.932,-24.231,7.150,59.858,-23.856,8.505,56.295,-24.343,6.798,52.918,-22.271,8.168,50.006,-23.581,7.292,46.522,-22.944,9.446,43.425,-25.159,9.635,40.328,-24.232,6.962,37.766,-24.268,7.095,33.952,-24.629,3.743,32.162,-25.424,2.360,28.706,-28.045,-0.203,27.686,-26.648,-3.685,26.918,-23.748,-2.937,29.356,-23.381,-3.485,33.096,-23.622,-0.250,35.133,-21.800,-0.238,38.498,-23.230,1.779,41.420,-20.585,2.320,44.132,-21.846,3.038,47.671,-19.867,3.841,50.855,-21.238,3.682,54.430,-19.489,5.602,57.236,-20.198,6.767,60.805,-18.347,9.938,61.891,-16.191,9.460,58.752,-15.158,5.936,59.906,-15.973,3.039,57.538,-18.807,0.761,58.715,-17.829,-2.822,57.818,-20.144,-5.868,57.718,-23.336,-3.728,57.800,-26.416,-4.546,55.689,-27.650,-1.987,53.139,-31.043,-2.260,51.425,-30.829,-0.876,47.856,-34.040,-0.416,45.812,-33.495,0.043,42.051,-36.204,-0.209,39.363,-38.599,-2.013,41.745,-35.936,-4.614,42.734,-34.501,-4.754,46.270,-30.823,-5.758,46.729,-29.415,-6.619,50.168,-25.626,-5.980,50.263,-23.034,-6.207,53.039,-20.290,-3.518,53.253,-16.652,-4.629,52.900,-13.755,-3.709,55.247,-13.640,-0.213,53.615,-17.404,0.313,54.035,-17.876,-0.161,50.245,-20.582,-1.865,48.165,-20.793,-2.348,44.376,-24.117,-2.992,42.615,-23.769,-4.199,39.002,-26.990,-3.660,36.996,-27.885,-4.116,33.312,-30.653,-1.577,32.602,-32.596,-0.415,29.538,-32.316,3.193,28.275,-33.929,5.464,30.903,-33.498,7.406,34.164,-33.726,5.464,37.444,-33.183,6.224,41.151,-31.270,3.882,43.461,-32.769,4.295,46.948,-30.240,3.148,49.578,-31.140,2.429,53.215,-29.088,1.553,56.269,-31.463,0.738,59.166,-28.855,1.463,61.860,-28.016,-0.700,64.894,-27.408,-0.205,68.641,-24.203,1.750,67.924,-25.019,3.520,64.631,-27.921,5.653,63.370,-30.008,4.846,60.277,-29.087,6.395,56.922,-30.809,6.857,53.552,-29.460,8.110,50.212,-30.734,8.301,46.615,-28.481,8.314,43.542,-29.602,8.920,39.940,-28.804,6.183,37.392,-28.919,7.508,33.803,-28.795,4.873,31.022,-27.996,6.113,27.498,-28.332,4.223,24.204,-25.334,2.108,23.179,-23.157,3.419,20.337,-23.331,1.219,17.228,-19.968,0.767,15.458,-18.816,-0.209,11.947,-15.603,-1.584,10.418,-14.949,-0.377,6.848,-12.195,-1.497,4.465,-9.614,1.290,4.470,-8.429,0.505,0.925,-9.859,-2.101,-1.484,-7.323,-1.263,-4.234,-4.071,-2.401,-2.562,-1.945,-4.657,-4.793,-1.303,-8.025,-3.105,1.516,-10.196,-4.483,3.340,-13.257,-3.129,6.660,-12.470,-1.439,5.699,-8.838,-0.682,4.804,-7.391,2.726,1.480,-5.684,1.897,-0.630,-3.384,4.101,-4.191,-4.374,5.076,-6.356,-2.088,7.227,-9.880,-1.244,8.386,-11.366,1.989,9.756,-13.376,1.710,13.006,-16.210,4.245,13.153,-19.310,4.995,15.216,-22.804,5.261,13.706,-22.101,8.971,12.965,-18.802,8.111,11.160,-16.612,9.526,13.970,-13.264,7.712,14.261,-12.693,5.481,17.312,-9.075,5.729,18.564,-7.307,3.346,20.991,-9.698,0.426,20.340,-8.573,-3.224,20.036,-9.464,-4.757,16.636,-8.823,-8.446,15.856,-8.174,-9.851,12.334,-8.343,-13.535,11.286,-6.726,-14.633,7.981,-5.099,-17.883,6.770,-5.428,-19.470,10.235,-3.565,-16.518,11.879,-4.941,-13.959,14.362,-3.739,-10.326,14.679,-4.898,-7.855,17.369,-3.910,-4.190,16.849,-4.967,-0.773,18.199,-6.741,1.888,16.065,-4.741,5.097,15.508,-6.028,8.713,15.790,-7.698,8.265,12.345,-9.502,5.074,13.493,-7.232,2.875,11.310,-6.336,-0.633,12.496,-3.373,-1.753,10.334,-1.661,-5.110,9.701,1.028,-6.232,7.222,0.423,-9.493,5.323,2.861,-11.807,3.527,0.626,-14.286,1.649,1.176,-17.029,-0.946,-0.601,-16.813,-4.343,-4.317,-17.463,-3.718,-7.653,-16.055,-2.512,-7.950,-15.249,1.211,-10.937,-14.203,3.346,-9.701,-11.695,5.954,-12.215,-11.590,8.825,-12.031,-8.570,11.182,-13.684,-7.853,14.521,-14.117,-5.070,17.046,-15.024,-6.988,20.213,-15.605,-4.822,23.274,-17.482,-5.874,26.433,-17.199,-2.361,27.884,-19.378,0.663,27.217,-20.248,2.621,25.236,-19.376,0.824,22.057,-21.218,-2.213,20.637,-19.174,-4.939,18.898,-18.808,-4.998,15.103,-17.284,-7.418,12.560,-16.777,-8.062,8.834,-14.596,-9.656,6.150,-12.746,-8.895,2.907,-11.407,-11.123,0.102,-7.772,-10.551,-0.933,-6.531,-11.880,-4.302,-2.756,-12.482,-4.107,-0.869,-12.438,-7.438,1.989,-14.825,-8.330,5.508,-13.970,-7.192,7.428,-11.669,-9.546,10.592,-12.932,-11.255,13.836,-10.921,-11.329,13.386,-7.570,-13.115,16.410,-7.730,-15.446,16.158,-5.626,-18.591,16.357,-2.365,-20.525,14.651,0.834,-21.473,14.073,0.864,-25.245,13.306,3.939,-27.323,10.825,3.581,-30.186,13.443,4.342,-32.879,15.514,1.337,-31.668,12.534,-1.101,-31.513,13.278,-2.637,-34.943,17.079,-2.618,-34.395,17.199,-4.692,-31.168,18.554,-8.262,-31.257,16.061,-9.959,-28.890,17.759,-13.396,-29.142,21.105,-11.903,-28.077,19.465,-10.053,-25.156,17.568,-13.208,-24.057,20.759,-15.333,-24.218,22.248,-12.727,-21.827,19.333,-13.067,-19.346,17.129,-10.086,-20.349,13.558,-10.658,-19.070,12.070,-7.137,-19.365,11.902,-4.359,-21.975,10.413,-0.924,-21.204,9.358,0.145,-24.722,8.551,3.857,-25.096,4.898,4.434,-26.120,5.948,6.685,-29.032,6.559,3.351,-30.844,2.753,3.340,-31.352,3.036,6.624,-33.289,5.998,5.331,-35.341,4.782,1.758,-36.025,1.081,1.541,-35.001,-0.489,-0.723,-32.357,-0.116,-3.730,-34.714,3.628,-3.113,-35.178,4.035,-2.866,-31.384,1.984,-6.089,-30.886,4.157,-7.839,-33.513,7.308,-6.709,-31.674,5.830,-7.979,-28.371,5.000,-11.359,-29.995,8.669,-11.589,-31.129,9.875,-10.673,-27.588,7.550,-13.301,-26.014,9.025,-16.009,-28.287,12.338,-15.149,-26.530,10.817,-15.134,-22.990,11.073,-11.303,-22.790,8.189,-9.317,-21.254,7.381,-5.918,-22.813,6.149,-2.954,-20.748,4.808,0.234,-22.332,6.897,3.106,-20.919,4.917,6.363,-20.709,5.655,9.859,-19.380,3.054,11.141,-16.885,3.882,14.700,-15.679,6.312,15.493,-18.541,5.471,16.342,-22.182,7.304,18.040,-25.063,10.355,18.900,-22.940,8.147,20.575,-20.277,6.874,19.703,-16.798,3.097,19.442,-16.339,2.348,20.218,-12.678,-0.266,17.753,-11.282,-1.414,20.403,-8.885,-2.397,23.976,-9.840,-1.466,27.300,-8.207,-4.611,27.069,-6.016,-3.366,23.686,-4.676,-6.118,21.801,-6.604,-5.352,18.422,-8.217,-5.495,18.589,-12.038,-7.867,15.586,-12.248,-8.705,16.210,-15.940,-5.000,15.917,-16.852,-4.278,12.885,-14.616,-7.471,11.097,-15.783,-6.414,11.625,-19.422,-3.057,9.943,-18.630,-4.940,7.134,-16.795,-7.154,6.545,-19.874,-4.009,6.400,-22.054,-2.413,3.841,-19.672,-5.652,1.785,-19.802,-5.655,1.990,-23.636,-2.000,0.853,-23.774,-2.798,-2.121,-21.478,-5.428,-3.317,-24.043,-2.742,-3.722,-26.741,-2.342,-7.449,-27.469,0.611,-9.027,-25.635,1.470,-5.993,-23.413,2.799,-7.383,-20.083,3.080,-4.096,-18.154,2.766,-0.306,-17.989,5.813,1.648,-16.785,5.093,5.162,-15.454,7.967,7.603,-15.934,7.914,11.253,-14.788,5.163,10.386,-12.226,6.429,13.323,-10.147,7.043,17.058,-9.902,10.083,18.585,-11.619,11.695,19.481,-8.234,8.904,21.928,-7.245,6.709,19.765,-4.943,7.585,21.911,-1.852,5.650,24.812,-3.430,2.375,22.895,-2.733,0.531,21.830,0.457,0.515,17.989,0.559,1.986,17.470,-2.932,1.916,13.739,-2.542,-1.898,13.484,-2.908,-1.823,14.093,-6.688,0.905,11.476,-7.333,-0.762,9.015,-4.898,-4.113,9.573,-6.666,-2.505,8.827,-10.054,-0.665,5.673,-8.839,-3.793,4.243,-7.144,-6.233,5.089,-9.951,-3.911,4.190,-12.885,-2.974,0.789,-11.363,-6.661,0.037,-10.672,-7.929,1.113,-14.125,-5.099,-0.740,-15.946,-5.944,-3.943,-14.012,-9.685,-3.681,-14.791,-8.753,-4.306,-18.461,-5.710,-6.542,-17.756,-5.764,-8.232,-14.322,-2.156,-9.529,-14.486,-0.615,-6.365,-16.008,2.659,-5.381,-14.291,2.445,-1.784,-13.020,5.826,-0.110,-12.448,7.010,3.464,-11.799,10.323,5.327,-12.125,11.313,7.192,-8.938,14.133,9.614,-8.102,17.161,8.166,-6.222,16.817,10.616,-3.372,15.084,8.816,-0.452,15.036,11.851,1.805,13.713,14.317,-0.832,11.148,12.087,-2.582,8.032,13.814,-1.153,9.320,17.427,-0.887,11.050,17.552,-4.300,9.130,15.014,-6.388,5.775,14.321,-4.616,6.775,10.612,-4.616,5.604,8.807,-1.447,7.398,5.454,-1.907,5.477,3.874,1.013,2.106,4.751,-0.574,3.062,4.311,-4.261,4.356,0.795,-3.444,0.827,-0.215,-2.231,-0.457,0.105,-5.831,2.633,-0.786,-7.930,4.296,-4.156,-8.460,7.683,-2.440,-8.961,9.308,0.871,-8.105,12.364,1.790,-10.181,14.865,4.210,-8.586,16.856,5.857,-11.311,20.254,5.441,-9.579,22.231,7.368,-12.220,25.612,7.208,-10.439,27.350,9.219,-13.206,24.890,12.141,-13.189,24.926,12.211,-9.359,28.768,12.026,-9.254,28.519,9.110,-6.782,30.483,5.987,-5.814,29.124,2.414,-6.100,28.487,2.334,-2.322,25.766,4.934,-2.990,23.898,2.439,-5.228,23.894,-0.127,-2.404,22.823,2.404,0.253,20.088,4.040,-1.877,18.703,0.635,-2.936,18.744,-0.582,0.708,16.813,2.536,1.770,14.159,2.070,-0.935,13.862,-1.658,-0.090,13.189,-0.707,3.564,10.765,2.089,2.591,8.793,-0.196,0.233,5.558,-1.565,1.762,4.236,-3.509,-1.228,6.562,-3.312,-4.285,9.865,-4.798,-5.442,12.812,-2.467,-6.049,14.281,-2.819,-9.552,17.231,-0.405,-9.901,17.518,1.815,-12.987,21.254,2.166,-13.785,22.869,4.713,-16.090,24.644,2.696,-18.809,27.010,5.540,-19.839,29.364,7.983,-18.087,26.930,10.933,-17.659,24.478,13.130,-19.611,27.556,15.315,-20.326,29.475,12.162,-21.455,27.401,9.665,-23.468,30.346,7.203,-23.688,29.149,3.664,-22.851,30.295,2.059,-19.595,32.255,-1.192,-20.001,30.634,-4.595,-19.334,32.863,-4.958,-16.241,31.859,-1.533,-14.868,28.115,-2.201,-15.381,28.408,-5.713,-13.863,30.027,-4.224,-10.737,27.301,-1.530,-10.571,24.530,-4.167,-11.024,26.057,-6.359,-8.269,26.149,-3.311,-5.963,22.400,-2.719,-6.500,21.767,-6.453,-5.848,23.858,-6.215,-2.640,21.466,-3.403,-1.612,18.548,-5.920,-1.925,17.328,-5.097,-5.465,15.163,-7.751,-7.189,16.212,-6.660,-10.717,18.395,-4.268,-12.719,17.207,-2.155,-15.666,19.762,-0.406,-17.894,19.007,3.060,-19.258,19.275,2.345,-22.193,19.464,0.348,-25.453,21.677,2.224,-27.940,23.903,3.819,-25.247,24.468,0.612,-23.219,26.651,-2.460,-23.626,24.691,-5.753,-23.619,25.115,-6.755,-19.944,25.056,-10.471,-19.065,22.391,-10.456,-16.310,23.097,-14.172,-15.639,26.241,-12.894,-13.860,24.191,-10.375,-11.755	AVDGLQEIQIEDQATQENSKEIIAEDPSDALPEDTTDNDNNEEDEVVEEKANSTIIASDVKGYESFTTTISIKLTANNTALSSKQLQIELNGVTYNKTTDANGEVKLNAKLNKGTYYAEITYLGDDLTSNATETCKVTISSAIKTKLRIGDKYINYRQGLKSLFYVKLLDAKNNTLKNQKVTFKVAGKSYTVITNSYGNAKIYLTLKKGTYKVKYYFYKKDAPYLASNGYYTIKVKPKMTKGDGYWLWSNHMKKVNLKSLAKRGTKHIFLHVHAIALYGKSGVASFIKKAHKNGIKVHLWMQVCYRGGKWVRPIDKNNKIKYSFLNKRIREAKSYAKIKGVDGIHFDYVRFGGTAHLYKDPNRAINYFMKKASTEVRKVKQNCIVSAAIMPEPSAMTSSFGQDVSTMSKYADVLTPMEYKGNYNKKRTWLTSVTKKFVSQSNGAQIWVGLQSYHSDKNAKKLSHAALLKDAKAAMKGGAKGVLLFRIGISCNLNFKKV	66852	Methanobrevibacter sp.	706
job_A	AF-A0A6L8V5V3-F1-model_v4 Glyco_hydro_114 domain-containing protein	6.9	274	156	18	9	245	35	246	0.949	0.02273	72	350	277	LGIAPCMYSGDFDEYGTFCPYDPMPLEWIPKECTSFVYDGLICDSSLTFSFSEKDENNVIALGSSDKPLYLYYGYETPK---AWIDAMNG----------TN--------------TT--NEAESLNNFLSGY----NVAGLILKNLNYDYSSNLDYHFDEC----FYDNFKQYVTTMTTINSNLSIGLYVNASNMIFYTNNQLSPDWFQFSVLNDIMQYYIIGFDKFNPCNECFKGGIVPNSNVAKSNNSLSSFASALRISPIAKKKIYLEFL	VKNYSLYYGSSTVQA----------INKL-KTKDLIIIE-----PQL---FTKDQIK---DIQSKGTLVIGY---LSLMEAPAWNLLRSKDLVPQDYLWQKGERIHFPQWDSYLMDLRQSHYRNLLTAEMQTSIADKGMNGVFLDTVG-DIDDYIK---DTTTQTQTREAYVTFLHDVRKQFPQLSIIQNRGFETLDYSA---------------AYIDAFLWE-----DWRANWKKD-------AWMKANVEKLQKEQK------KGLTVFTI	-59.487,-16.903,-4.260,-57.397,-15.207,-1.504,-54.572,-13.197,-3.163,-51.485,-13.513,-0.911,-48.795,-10.994,-1.512,-47.134,-7.872,-1.037,-45.003,-8.372,2.035,-41.840,-9.816,0.374,-41.698,-7.232,-2.461,-41.820,-4.404,0.134,-38.985,-5.960,2.235,-36.726,-6.5	MKKTWPYTTAIIVSISLLSFLFKQYAQAHGPFQHVKNYSLYYGSSTVQAINKLKTKDLIIIEPQLFTKDQIKDIQSKGTLVIGYLSLMEAPAWNLLRSKDLVPQDYLWQKGERIHFPQWDSYLMDLRQSHYRNLLTAEMQTSIADKGMNGVFLDTVGDIDDYIKDTTTQTQTREAYVTFLHDVRKQFPQLSIIQNRGFETLDYSAAYIDAFLWEDWRANWKKDAWMKANVEKLQKEQKKGLTVFTISLHKESSPGKEARKLKFIHMNAPDGYTEKVY	2606219	Paenibacillus silvestris	707
job_A	AF-A0A532UM29-F1-model_v4 Enterotoxin	7.8	395	213	32	7	332	267	579	0.956	0.02273	73	350	680	SV----LGIAPC-MYSGDFDEYGTFCPYD-PMPLEW----------IPKE----CTSFVYDGLICDSS-LTFSFSEKDENNVI----ALGSSDKPLYLYYGYETP--------KAWID---------------AMNGTNTTNEAESLNNFLSGYNVAGLILKNLNYDYSSNLDYHFD------EC--FYDNFKQYVTTMTTINSNLSIGLY--VNASNMIFYTNNQLSPDWFQFSVLNDIMQYYIIGFDKFNPCNECFKGGIVPNSNVAKSNNS-----LSSFASALRISPI-AKKKIYLEFLASPIANDSTTEVL----PTCCVTYKKFCEGDHYNLFWCADNSDSFYDKGKFAREIQAQ-GIVTKYIDTIDPTAKCECNSDKFITFSMMLRGF	RVHPYRPFLHYNSWYDIGYGS-------EKIQPGQFVEVVELFGKELTKRRKVGMASFVLDDGWDDPASLW-LFHEGFPNGFAPLRRAVERYDSVLGAW---LSPFGGYGDAKQERLKYGRQQGFETNKSGFSLAGHKYFGRFRDVCVKMIHDYDLNYFKFDG--------IGTGGRPTGTTAEFARDMDALLQLMGELRRVKPDVFINTTTGTWSSP-----------------YWLWYCDSTW-----RS--GRDW----GKHGAGTQRQQQVTYRDKETYHNVVRRAPLYPLNSL------------MTQGVMIANHG--L-------PNATEGL------VEDIRD---FFAS-GTNCQELYITPSMMGPRHW---DA-LAEAAKWSGDNS	-24.205,-66.769,-52.762,-22.372,-66.021,-49.878,-20.178,-64.133,-48.240,-19.783,-62.836,-44.646,-17.967,-60.013,-43.099,-17.653,-59.238,-39.375,-19.065,-56.758,-36.899,-16.333,-54.469,-35.527,-17.218,-52.540,-32.314,-17.421,-48.795,-32.255,-14.270,-47.442	MIERIRKHPLVTTVVLLVFLAAGQERAESRLQFPGPAPGKGQARIRQSELVLENDVISCAWNISDGQLAPNAVTDKLSASTLDLSETECFQVVLDGGRIVKASDLRIIGKPGTRNLEPNPDSCRLAERSGGKEINIVLAAPDDNLNVNWTAILRDGSNYVRQRISFEAKNKAINFKQLTLWELPAANAEIKGTVDGSPVVAGNMFFAFEYPLSKTHKPQGQSHLMRCSLPYGSRLALGVPVVHSSVVGVVPEGQLRRGFLYYIERQRVHPYRPFLHYNSWYDIGYGSEKIQPGQFVEVVELFGKELTKRRKVGMASFVLDDGWDDPASLWLFHEGFPNGFAPLRRAVERYDSVLGAWLSPFGGYGDAKQERLKYGRQQGFETNKSGFSLAGHKYFGRFRDVCVKMIHDYDLNYFKFDGIGTGGRPTGTTAEFARDMDALLQLMGELRRVKPDVFINTTTGTWSSPYWLWYCDSTWRSGRDWGKHGAGTQRQQQVTYRDKETYHNVVRRAPLYPLNSLMTQGVMIANHGLPNATEGLVEDIRDFFASGTNCQELYITPSMMGPRHWDALAEAAKWSGDNSDVLVDTHWVGGDPAEGQIYGWASWAERKGILSLRNPSDKPGKITIDIGKAFELPKGAARSYTLKSPWKEDAGSEAIVLSAGKKHTFELKPFDVLVFDAKPL	2012488	Planctomycetes bacterium B3_Pla	708
job_A	AF-A0A7S0J468-F1-model_v4 Hypothetical protein	8.9	179	119	11	84	257	59	198	0.949	0.02415	72	350	226	ETPKAWIDAMNGTNTTNEAESLNNFLSGYNV-AGLILKNLNYDYSSNLDYHFDECFYDNFKQYVTTMTTINSNLSIGLYVNASNMIFYTNNQLSPDWFQFSVLNDIMQYYIIG-FDKFNPCNECFKGGIVPNSNVAKSNNSLSSFASALRISPIAKKK--IYL-EFLASPIANDSTTEV	ESSEA-RDVT-RAAVVAMAEVLRGAVSGSPTRGVAA--------LLNEPGVPPGRLQADYELTIAALRDAVPDVTPMITAWSYELESIASYAAEQGV-----------WLDAHIYQKARRRDS------------SQWEGAFKSDLLQLE---KAVRSTTVLIGEWS---LANTQHVFS	-17.421,-18.107,9.276,-16.293,-21.754,9.047,-14.286,-23.261,11.936,-11.491,-24.012,9.417,-11.105,-20.319,8.401,-10.801,-19.254,12.058,-8.407,-22.120,12.960,-6.177,-22.262,9.868,-5.880,-18.544,8.952,-7.194,-16.041,11.525,-5.660,-17.602,14.678,-2.151,-17.78	MSDDVERDYLQPLRALLDFARTTAAGRRTVILDMHAPACSINGADHGGWKTAKSGHYLESSEARDVTRAAVVAMAEVLRGAVSGSPTRGVAALLNEPGVPPGRLQADYELTIAALRDAVPDVTPMITAWSYELESIASYAAEQGVWLDAHIYQKARRRDSSQWEGAFKSDLLQLEKAVRSTTVLIGEWSLANTQHVFSANENLEYAQWQTRALATTGVAGAVYWNA	127549	Calcidiscus leptoporus	709
job_A	AF-A0A7Y2SNX9-F1-model_v4 Alpha-amylase	8.9	413	203	24	1	307	42	387	0.975	0.02415	77	350	557	AETLNTSVL--GIAPC-----MY----SGDFDEYGTFCPYDPMPLEWIPK---------ECTSFVYDGLIC----------DSSLTFSFSEKD------ENNVIALGSSDKPLYLYY-------GYETPKAWIDAM------------------------------------------------------NGTNTTNEAESLNNFLSGYNVAGLILKNLN---YDYSSNLDYHFDECFYDNFKQYVTTMTTINSNLSIGLYV---NASNMIFYTNNQLSPDWFQFSVLNDIMQYYIIGFDKFNPCNECFKGGIVPNSNVAKSNNSLSSFASALRISPIAKKKIYLEFLASPIANDSTTEVLPTCCVTYKKFCEGDHY-NLFWCADNSDSFYDKGKFARE-IQAQG-IVTKYID	PDSLQASWWDSAVCYEVFVRSFYDSDGDGVGDLNGLI-----QKLDYISDGDPATTGDLGASCIWLMPIMKAASYHGYDVTDYY---TVDPAYGSNDDFKRLVAEADKRGIKVILDLVLNHTSSQHP----WFQAALRDPASPYRDYYLWAKQKPTYRGPFGGEAWYKSPLADEYYYAMFWSEMPDLNYRNPAVTAEAEKISAFWLNEMGAAGFRMDAVKHLIEDQAAQAD---TVETHNWLRGYRTFLQATAPGSFTIGEIFDGKPSTLADY--------------YPDQLDMYFE-----FAVAKQTIG----AANVGISSLYMKAVSDAYSKLP--SQRWAPF------------------LTN----HDQNRAMSVL-----GDSMPKAKLAALGLLTLPGLPFVYYGE	22.211,61.811,-33.124,19.151,62.490,-33.781,16.025,62.393,-32.300,12.640,62.853,-33.054,9.235,62.696,-31.287,5.879,63.604,-32.582,2.181,62.587,-32.718,-0.711,63.643,-34.713,-4.456,62.846,-35.071,-7.012,62.952,-37.854,-10.528,62.359,-37.794,-13.630,60.754,-39.320,-15.932,60.160,-41.816,-18.763,57.591,-42.300,-20.893,56.051,-44.998,-23.892,53.952,-43.817,-25.821,51.293,-45.741,-29.173,50.304,-44.127,-30.452,46.744,-43.728,-33.309,46.119,-41.210,-33.238,42.924,-39.064,-36.386,40.698,-38.957,-38.866,40.652,-36.002,-37.909,39.329,-32.544,-39.491,36.124,-31.211,-40.374,36.486,-27.468,-37.481,35.826,-25.198,-38.173,32.990,-22.730,-37.464,34.283,-19.291,-33.788,33.510,-18.558,-33.887,31.657,-15.257,-30.361,32.402,-13.993,-28.763,29.000,-13.233,-28.239,28.685,-9.557,-24.627,27.420,-9.164,-25.422,23.887,-8.263,-21.789,22.893,-8.959,-22.098,19.217,-8.170,-20.678,17.276,-11.080,-23.206,14.576,-11.946,-22.323,11.669,-9.673,-19.977,9.448,-11.671,-21.895,6.234,-12.222,-22.227,4.595,-8.785,-18.799,2.875,-8.412,-19.586,-0.826,-8.790,-18.680,-2.921,-5.740,-15.458,-4.980,-6.339,-13.377,-7.558,-4.361,-10.972,-4.829,-3.062,-13.672,-2.675,-1.393,-13.593,-4.837,1.773,-9.998,-6.119,1.462,-6.773,-5.488,3.350,-3.596,-5.757,1.228,-0.354,-7.198,2.673,2.818,-5.943,0.926,5.422,-8.723,0.616,9.078,-8.643,-0.391,9.525,-12.262,-1.551,13.346,-12.120,-1.071,12.845,-11.321,2.662,9.546,-13.042,3.533,10.414,-16.753,3.940,13.172,-18.997,2.512,11.974,-22.558,1.870,15.232,-24.189,0.634,17.908,-22.522,2.843,19.818,-20.615,0.103,19.408,-17.377,2.151,16.793,-15.774,-0.174,13.027,-15.827,0.353,11.090,-17.562,-2.419,7.540,-18.112,-3.772,7.335,-21.578,-2.129,8.315,-19.954,1.188,5.458,-17.446,0.709,3.085,-20.358,-0.094,4.099,-21.994,3.229,3.125,-18.729,5.028,-0.266,-18.092,3.348,-2.088,-19.433,6.463,-0.290,-16.742,8.508,-1.637,-14.036,6.137,-5.048,-15.722,5.912,-6.206,-19.328,6.436,-9.510,-18.490,4.649,-11.648,-19.580,7.666,-13.615,-16.618,9.143,-14.188,-18.750,12.247,-10.468,-18.542,13.167,-8.577,-15.491,14.489,-5.024,-16.885,14.352,-4.223,-15.500,10.867,-3.814,-11.810,9.936,-7.108,-11.870,7.948,-5.608,-10.023,4.942,-7.480,-10.881,1.694,-4.916,-9.248,-0.642,-1.155,-9.611,-1.223,0.856,-6.888,-2.963,4.161,-8.331,-4.187,7.137,-6.069,-4.674,8.704,-6.718,-8.121,9.071,-10.394,-8.785,10.129,-10.106,-12.460,13.765,-10.905,-13.296,15.860,-7.838,-12.452,19.459,-6.641,-12.172,19.063,-5.388,-8.568,17.964,-7.204,-5.400,14.892,-4.926,-5.180,13.513,-5.806,-8.644,12.669,-2.321,-9.993,15.343,-2.557,-12.753,13.588,-5.250,-14.814,15.687,-7.269,-17.317,12.895,-9.675,-18.424,9.193,-8.906,-17.834,7.978,-12.443,-18.754,10.093,-14.470,-16.300,9.892,-14.694,-12.509,13.328,-13.981,-11.007,15.062,-17.388,-10.663,15.987,-16.440,-7.150,12.229,-16.563,-6.292,11.354,-19.669,-8.384,9.549,-20.187,-11.715,6.471,-18.926,-13.571,4.782,-22.208,-12.506,5.572,-21.482,-8.826,3.890,-18.080,-9.299,0.810,-19.733,-10.865,0.808,-22.116,-7.861,1.016,-19.127,-5.453,-2.024,-17.532,-7.161,-3.963,-20.840,-7.029,-3.112,-21.435,-3.324,-3.923,-17.791,-2.438,-7.302,-18.041,-4.242,-8.219,-21.105,-2.097,-7.936,-18.751,0.932,-9.786,-15.859,-0.759,-6.475,-13.967,-1.155,-5.952,-11.867,-4.314,-2.365,-11.460,-5.578,-1.361,-8.127,-7.196,2.101,-7.305,-8.592,4.414,-4.332,-8.850,4.551,-3.455,-12.572,7.530,-1.230,-13.438,6.619,0.291,-16.822,8.391,3.696,-16.574,11.915,2.299,-17.162,13.941,-0.889,-17.659,17.368,-1.958,-16.417,20.349,-0.695,-18.443,21.039,-4.466,-18.714,17.659,-5.022,-20.463,18.051,-6.573,-23.973,16.064,-3.694,-25.471,18.392,-1.036,-23.983,21.515,-3.061,-24.871,20.305,-3.287,-28.514,19.364,0.451,-28.594,22.756,1.386,-27.074,24.855,-0.676,-29.540,23.012,0.172,-32.807,21.238,3.477,-33.699,19.478,1.479,-36.350,18.166,-1.022,-33.743,14.363,-1.463,-33.710,14.706,-0.825,-30.023,16.558,2.484,-30.581,13.360,4.533,-30.136,12.308,2.485,-27.081,14.510,4.955,-25.104,15.196,8.710,-25.041,18.421,9.950,-26.687,20.179,13.328,-27.071,23.299,14.265,-29.073,24.065,17.065,-26.569,23.440,16.889,-22.801,20.174,18.716,-21.963,20.626,21.387,-19.313,17.489,20.612,-17.237,17.576,18.461,-14.072,15.597,15.337,-13.134,12.279,15.715,-11.233,14.251,15.058,-8.009,16.713,17.907,-8.816,19.363,15.297,-9.782,21.067,14.222,-13.003,18.646,12.625,-15.501,20.753,12.613,-18.720,23.711,10.201,-18.759,26.499,9.946,-21.358,26.377,6.810,-23.532,29.499,4.662,-22.936,29.440,3.711,-26.591,28.655,6.972,-28.462,28.816,10.776,-28.156,25.195,10.976,-27.007,23.012,10.869,-23.878,20.036,8.809,-22.665,17.292,9.744,-20.190,17.162,7.899,-16.848,15.110,9.780,-14.231,16.023,7.590,-11.239,19.673,6.734,-12.044,21.941,5.630,-14.938,20.994,1.929,-14.658,17.233,2.667,-15.075,16.774,4.132,-18.607,13.230,5.430,-19.150,10.867,4.023,-21.798,9.643,6.287,-24.651,5.807,6.017,-24.481,5.477,8.365,-27.476,6.546,5.258,-29.436,3.368,3.128,-29.897,5.486,0.020,-29.908,6.390,0.729,-26.249,2.662,1.012,-25.412,1.925,-2.253,-27.289,4.703,-4.051,-25.363,3.407,-2.682,-22.017,-0.117,-3.911,-22.937,1.324,-7.329,-23.906,3.257,-7.624,-20.603,0.064,-6.808,-18.648,-2.023,-9.315,-20.668,0.589,-12.030,-19.938,0.468,-11.411,-16.162,-3.361,-11.176,-16.082,-4.363,-13.968,-18.494,-1.471,-16.471,-18.369,-0.103,-15.924,-14.831,-3.452,-15.184,-13.079,-2.473,-11.958,-11.267,-5.495,-10.082,-9.835,-4.026,-6.669,-10.798,-1.081,-4.258,-10.561,0.551,-1.624,-8.407,1.775,0.857,-11.055,5.235,2.208,-10.142,6.216,5.860,-10.723,3.001,6.292,-12.703,3.039,10.120,-12.840,6.413,9.979,-14.684,5.596,7.760,-17.712,5.758,10.538,-20.356,8.004,13.608,-19.947,8.076,16.827,-22.006,11.338,18.560,-20.886,9.485,21.393,-19.048,7.200,18.786,-17.366,8.537,15.474,-15.991,5.392,14.499,-14.006,1.585,14.673,-14.378,1.707,15.416,-18.122,-1.400,15.508,-20.330,0.222,12.663,-22.303,0.701,10.562,-19.117,-2.999,11.054,-18.199,-4.141,10.192,-21.760,-1.921,7.086,-21.808,-3.396,5.916,-18.461,-6.993,6.250,-19.788,-6.032,4.188,-22.846,-4.209,1.642,-20.659,-7.251,1.380,-18.315,-9.506,0.703,-21.324,-7.064,-1.986,-22.491,-6.909,-3.667,-19.042,-10.730,-3.615,-18.649,-11.082,-5.214,-22.113,-8.268,-7.720,-21.431,-9.265,-8.887,-17.908,-12.531,-7.441,-16.499,-12.136,-7.091,-12.742,-8.347,-6.616,-12.790,-7.246,-4.133,-10.085,-4.914,-1.150,-10.540,-3.295,1.067,-7.887,-1.103,4.047,-8.860,1.905,5.461,-7.029,1.517,9.240,-7.153,4.481,9.822,-4.810,4.001,12.956,-2.627,0.472,13.231,-4.111,-2.276,15.138,-2.265,-6.075,14.599,-2.554,-6.220,17.373,-5.072,-3.514,15.889,-7.339,-5.018,12.386,-6.966,-8.372,13.872,-8.098,-6.797,14.656,-11.512,-6.308,10.879,-11.929,-10.036,10.233,-11.204,-12.373,8.791,-12.499,-10.899,7.249,-15.571,-7.191,6.349,-15.139,-6.480,3.762,-12.355,-8.717,2.064,-9.765,-6.969,3.524,-6.692,-4.050,5.670,-5.474,-1.877,5.689,-2.335,-2.706,8.439,0.190,0.715,9.651,1.345,-0.733,12.685,3.200,-3.044,10.474,5.342,-0.111,8.065,5.946,2.153,10.964,7.003,-0.483,12.640,9.218,-1.502,9.336,10.897,2.130,8.751,11.939,2.442,12.509,12.613,-0.615,12.529,14.935,0.663,9.424,16.794,4.066,11.105,17.244,3.009,14.626,18.309,-0.356,13.879,20.002,-2.447,16.113,17.685,-5.715,14.423,16.628,-6.568,17.314,14.255,-3.622,16.404,11.966,-5.194,12.968,11.381,-8.808,14.215,11.162,-7.853,17.032,8.748,-5.926,14.699,6.389,-8.699,12.060,6.357,-11.480,14.648,5.900,-9.439,16.334,3.130,-9.015,13.001,1.276,-12.654,11.916,1.843,-14.040,15.309,0.691,-12.071,15.183,-2.596,-11.966,11.450,-3.481,-14.518,8.649,-3.108,-13.343,6.240,-0.474,-13.101,3.493,-3.143,-10.402,5.588,-4.923,-7.717,5.995,-2.208,-5.544,3.571,-0.202,-4.434,4.423,3.370,-1.198,2.996,4.691,1.485,3.838,7.308,4.784,2.942,5.565,6.051,0.797,2.645,9.307,-0.603,1.154,10.543,2.956,0.342,9.949,4.427,3.850,11.592,3.938,7.256,9.497,1.241,9.002,6.427,2.440,10.957,7.850,1.293,14.344,11.150,3.130,13.708,9.413,6.413,12.824,7.072,5.976,15.853,10.212,5.829,18.076,9.891,2.103,19.030,6.671,2.928,20.914,4.172,0.044,21.225,1.286,2.336,22.313,1.917,4.512,19.334,2.126,1.468,16.987,-1.195,0.024,18.252,-2.727,3.510,17.973,-1.468,3.996,14.386,-2.827,0.513,13.473,-6.204,1.479,14.997,-6.083,4.703,12.941,-5.236,2.829,9.684,-7.685,-0.100,9.997,-10.694,2.081,10.931,-10.357,4.378,7.874,-12.367,4.081,4.648,-10.551,2.851,1.539,-8.244,-0.175,1.021,-5.683,-0.453,3.866,-2.125,-1.577,3.106,0.163,-3.182,5.721,3.907,-3.692,5.063,5.364,-7.057,6.194,6.724,-6.933,9.757,4.683,-3.789,10.624,2.254,-6.084,12.523,5.092,-7.445,14.704,6.727,-3.985,14.935,9.990,-4.665,13.041,12.596,-1.905,13.304,14.357,-0.601,10.177,15.821,2.674,8.864,17.565,3.471,5.558,19.703,2.335,3.781,17.083,0.435,1.854,18.462,-3.014,2.799,17.759,-2.113,6.462,14.052,-1.380,5.716,13.884,-4.652,3.696,15.561,-7.043,6.198,14.307,-10.650,6.660,10.941,-11.213,8.358,11.179,-12.193,12.040,9.318,-15.520,12.448,11.046,-16.825,15.608,13.953,-16.384,17.998,17.328,-17.859,16.999,19.528,-18.034,13.906,18.198,-16.099,10.910,15.074,-15.036,12.909,13.343,-18.224,11.666,13.431,-16.823,8.091,16.036,-19.310,6.743,17.969,-22.440,7.776,20.950,-20.979,5.830,22.788,-17.636,5.834,20.301,-14.803,5.154,20.934,-12.468,2.276,20.668,-9.618,4.831,21.034,-10.062,8.636,17.827,-9.840,10.642,17.250,-6.784,12.771,18.692,-6.614,16.308,15.065,-6.732,17.583,14.430,-10.173,15.984,14.974,-11.834,19.401,12.090,-9.871,21.020,9.866,-8.869,18.051,8.941,-12.042,16.172,5.753,-13.887,15.197,6.381,-16.797,17.632,6.816,-14.483,20.682,3.730,-12.350,19.834,1.342,-15.101,18.597,0.337,-16.334,22.075,0.284,-12.834,23.695,-3.190,-11.173,23.422,-1.468,-7.956,24.353,0.953,-8.161,21.368,1.086,-5.848,18.342,0.419,-8.919,16.147,-2.866,-9.716,17.939,-3.769,-5.995,17.720,-3.450,-6.145,13.897,-5.332,-9.485,13.743,-8.207,-7.978,15.771,-8.352,-4.734,13.728,-8.100,-6.442,10.293,-10.848,-8.919,11.288,-12.973,-5.968,12.508,-12.320,-4.060,9.234,-13.204,-7.028,6.975,-16.028,-8.410,9.180,-17.823,-5.080,9.913,-19.666,-3.553,6.869,-19.421,-0.171,8.438,-15.586,-0.398,8.630,-15.082,-2.182,5.271,-17.240,-0.139,2.880,-19.191,2.323,5.064,-19.389,6.130,4.821,-17.105,8.345,6.968,-18.803,10.977,9.162,-16.354,13.161,11.169,-17.493,14.246,14.585,-16.943,17.577,16.353,-14.490,16.712,19.158,-11.824,18.635,21.118,-8.545,16.737,21.636,-10.022,13.506,20.192,-10.279,11.981,16.747,-13.930,10.878,16.536,-16.070,9.648,13.628,-19.018,7.423,12.729,-18.735,4.719,10.090,-22.042,3.579,8.555,-23.203,1.042,5.956,-26.961,0.424,6.079,-27.739,-0.822,9.623,-24.063,-1.538,10.450,-22.845,1.507,12.423,-19.725,2.102,14.544,-18.393,5.001,16.625,-14.593,5.321,16.624,-12.892,7.491,19.278,-9.089,7.887,19.385,-6.930,9.847,21.840,-3.602,10.625,20.174,-2.544,12.773,23.168,-0.110,11.655,25.888,-2.670,13.083,28.367,-6.080,11.562,29.256,-8.999,13.170,27.511,-11.571,14.127,30.198,-14.593,16.455,30.006,-14.619,16.087,26.209,-17.775,16.189,24.088,-18.744,14.718,20.712,-21.183,16.362,18.298,-22.448,16.325,14.720,-24.794,18.608,12.798,-25.621,15.476,10.741,-24.318,12.057,11.963,-25.966,9.918,9.253,-27.932,8.243,12.111,-31.762,8.373,12.245,-33.280,10.170,15.151,-33.421,7.821,18.179,-31.625,6.487,21.275,-28.704,4.099,20.610,-26.769,1.614,22.780,-22.984,1.456,22.363,-21.290,-1.949,22.706,-17.453,-2.022,22.713,-16.122,-4.283,20.014,-12.506,-3.054,20.332,-10.689,-1.754,23.439,-12.645,-2.904,26.544,-13.483,0.387,28.261,-13.149,0.810,32.027,-16.908,1.634,32.217,-20.266,1.200,30.466,-20.703,3.485,27.434,-23.397,6.162,27.699,-26.412,5.865,25.373,-26.346,8.208,22.361,-29.472,10.357,21.784,-29.783,11.523,18.143,-32.247,14.350,17.380,-34.058,15.278,14.154,-31.855,15.463,11.021,-29.285,13.147,12.688,-27.961,15.933,14.968,-26.389,15.521,18.415,-24.165,17.550,20.781,-22.568,17.261,24.226,-22.222,13.457,23.924,-19.463,11.617,25.830,-19.480,7.793,25.555,-16.985,7.694,28.406,-15.932,10.067,31.209,-12.267,9.743,30.117,-10.288,8.408,27.133,-6.781,7.319,28.285,-3.623,8.607,26.608,-2.719,7.101,23.251,-5.745,4.780,23.152,-8.986,4.390,21.222,-12.313,2.580,21.164,-14.688,1.118,18.584,-18.348,0.953,19.635,-21.118,-0.868,17.774,-24.144,1.456,17.547,-27.494,-0.309,18.014,-31.009,1.251,18.306	MPRHISALLLILLTLAACASPPPRLPTPASQSPTPDSRLPPPDSLQASWWDSAVCYEVFVRSFYDSDGDGVGDLNGLIQKLDYISDGDPATTGDLGASCIWLMPIMKAASYHGYDVTDYYTVDPAYGSNDDFKRLVAEADKRGIKVILDLVLNHTSSQHPWFQAALRDPASPYRDYYLWAKQKPTYRGPFGGEAWYKSPLADEYYYAMFWSEMPDLNYRNPAVTAEAEKISAFWLNEMGAAGFRMDAVKHLIEDQAAQADTVETHNWLRGYRTFLQATAPGSFTIGEIFDGKPSTLADYYPDQLDMYFEFAVAKQTIGAANVGISSLYMKAVSDAYSKLPSQRWAPFLTNHDQNRAMSVLGDSMPKAKLAALGLLTLPGLPFVYYGEEIGMLGKKPDERIRTPMQWADGAGGGFTSGAPWEPPQDDAATKNVASQDGDPGSLLNTYRTLINLHVGTPALATGDFTPLEAKGLAAFIRSQGDSRVLVVINFDSDPASGFSLGAAASGLPAGIYQLTPIYGPPSGAPAALTVGDGGSFAGYAPLAEIPPQTGYIFLITP	2496870	Chloroflexales bacterium ZM16-3	710
job_A	AF-A0A1Q3TC80-F1-model_v4 Alpha-amylase	7.2	413	213	25	1	307	79	427	0.978	0.02415	78	350	602	AETLNTS--------VLGIAPC-MYSGDFDEYGTFCPYDPMP-------LEWIPK---------ECTSFVYDGLIC----------DSSLTFSFSEK--DENNVIALGSS----DKPLYLYYGYETP----KA--WIDAM------------------------------------------------------NGTNTTNEAESLNNFLSGYNVAGLILKNLNY---DYSSNLDYHFDECFYDNFKQYVTTMTTINSNLSIGLYVNASNMIFYTNNQLSPDWFQFSVLNDIMQYYIIGFDKFNPCNECFKGGIVPNSNVAKSN--NSLSSFASALRISPIAKKKIYLEFLASPIANDSTTEVLPTCCVTYKKFCEGDHYNLFWCADNSDSFYDKGKFAREIQAQGIVTKYID	SAATTQAQPLNIPWVKNGTCYEVFVRSFFDSNGDGNG----DLNGLIAKLDYINDGNPNSTKSLGANCIWLMPITSSPSYHGYDTTDYY---TINKDYGTNDDFKKFVSEAHKRGIKVLTD---LVLNHTSKDHPWFQQASADPNSPYRNYYIFQPNNPGYDNLNGGKAFYKNPKGNDYYFAQFGGDLPDLNWRNPAVVTEMEKVIKYWLSDMDVDGFRLDAVRYLIEDGQNQAD---TPETKALLRDLSKYIKSVKPDAFTIGEV-------YTNLPIDSYYP------DQLDEYF----AFNLADQMVKS----GAS-GTTGFIDTAKTLYNS-----LPYQRYGVF------------------LTN----HDQNRILDAPGISLPKMQVLATSYLT--LPGLPFVYYGE	7.397,26.368,-5.226,9.040,24.747,-2.178,9.132,27.077,0.865,12.676,27.077,2.381,12.558,27.501,6.176,15.315,29.964,7.262,16.023,29.502,10.997,16.784,32.921,12.575,18.638,32.647,15.929,17.696,35.423,18.386,19.965,35.599,21.474,18.916,36.892,24.921,20.457,36.594,27.804,21.391,36.130,31.493,22.847,34.429,34.363,23.652,31.693,36.822,26.874,30.263,38.357,28.938,27.632,39.132,32.421,26.002,39.159,34.294,22.881,39.222,37.101,20.928,37.672,38.229,17.640,36.942,41.121,16.606,34.612,42.278,13.306,33.234,44.566,12.888,30.158,45.813,10.515,27.511,47.896,11.292,24.482,48.137,11.470,20.988,49.303,10.898,17.871,48.636,12.417,14.673,46.823,13.182,11.485,48.959,14.152,8.430,48.266,17.385,6.469,48.335,18.689,3.289,47.229,20.551,0.870,44.438,22.063,-1.156,45.408,24.416,-4.051,43.141,27.464,-4.480,43.843,29.483,-7.675,42.188,32.921,-7.774,41.774,34.831,-11.050,40.493,38.415,-11.054,39.074,40.164,-14.109,37.810,43.735,-14.280,34.665,45.714,-15.049,34.342,47.633,-18.338,31.347,49.881,-19.159,29.589,50.759,-22.391,26.191,52.484,-22.946,23.123,51.894,-25.248,21.907,52.404,-28.752,18.678,52.568,-30.249,16.067,50.939,-32.524,14.905,51.560,-35.858,11.357,50.867,-36.832,10.128,50.161,-40.346,6.348,50.291,-41.083,4.285,49.492,-44.185,1.287,48.363,-44.985,-2.108,46.529,-45.009,-4.096,44.086,-47.043,-7.683,43.628,-45.715,-10.044,40.753,-46.434,-13.291,40.631,-44.397,-15.838,38.294,-42.864,-17.887,36.364,-41.693,-19.398,36.641,-38.253,-21.062,33.500,-36.909,-23.301,34.276,-33.893,-22.686,32.674,-30.475,-25.318,29.993,-29.854,-25.540,30.135,-26.028,-26.629,26.611,-25.283,-26.956,27.099,-21.529,-25.566,23.796,-20.261,-28.418,22.910,-17.893,-26.665,22.239,-14.568,-28.543,19.042,-13.749,-27.734,18.613,-10.098,-27.269,15.092,-8.869,-24.247,12.872,-8.966,-26.329,9.889,-7.944,-23.520,7.896,-6.266,-24.432,4.698,-8.098,-22.023,2.311,-6.372,-20.168,0.768,-9.319,-18.737,-1.883,-6.949,-15.579,-3.561,-8.159,-16.466,-6.834,-9.898,-13.386,-8.360,-8.166,-14.811,-10.330,-5.240,-11.539,-10.803,-3.314,-10.967,-7.018,-2.899,-13.987,-6.626,-0.598,-12.400,-8.796,2.146,-8.836,-7.891,1.035,-5.645,-6.768,2.790,-2.472,-6.357,0.669,1.071,-6.751,2.072,3.837,-4.777,0.285,7.036,-6.877,0.069,10.584,-5.984,-0.936,11.979,-9.395,-2.002,15.639,-8.341,-1.466,14.878,-7.504,2.199,12.209,-10.084,3.135,14.078,-13.399,3.668,17.310,-14.906,2.236,17.124,-18.688,1.676,20.645,-19.266,0.258,22.858,-17.068,2.496,24.114,-14.711,-0.275,22.796,-11.673,1.651,19.779,-10.983,-0.641,16.180,-12.034,-0.065,14.903,-14.363,-2.806,11.679,-15.933,-4.134,12.352,-19.299,-2.429,12.873,-17.317,0.796,9.543,-15.517,0.246,7.927,-18.967,-0.388,9.365,-20.177,2.956,7.566,-17.237,4.665,4.147,-17.471,2.918,2.577,-19.082,6.038,3.601,-15.974,8.015,1.617,-13.806,5.546,-1.239,-16.342,5.138,-1.329,-20.081,5.963,-4.592,-20.518,3.964,-6.449,-21.590,7.155,-9.393,-19.206,7.875,-9.439,-20.453,11.452,-5.730,-19.668,11.985,-4.695,-16.596,14.000,-0.974,-17.354,13.499,-0.621,-15.877,9.992,-1.034,-12.128,9.328,-4.144,-13.037,7.275,-3.199,-10.834,4.287,-4.718,-12.299,1.083,-2.717,-10.126,-1.354,1.034,-9.568,-1.854,2.242,-6.482,-3.722,5.830,-7.017,-4.888,8.190,-4.131,-5.466,9.893,-4.419,-8.904,11.060,-7.917,-9.494,12.300,-7.557,-13.110,15.934,-7.314,-14.210,17.456,-3.956,-13.239,20.941,-2.570,-12.420,19.651,-0.932,-9.277,18.802,-2.631,-5.972,15.242,-1.207,-6.104,14.318,-2.389,-9.632,12.427,0.684,-10.936,15.084,1.006,-13.695,13.989,-2.096,-15.640,16.447,-3.570,-18.199,14.347,-6.659,-19.103,10.579,-6.861,-18.467,10.467,-10.672,-19.030,13.300,-11.871,-16.751,13.280,-12.086,-12.937,16.172,-10.204,-11.323,19.084,-12.662,-10.948,19.376,-11.802,-7.224,15.774,-13.078,-6.636,16.099,-16.418,-8.555,14.515,-17.618,-11.835,11.244,-17.294,-13.785,10.458,-20.862,-12.595,11.005,-19.833,-8.956,8.498,-17.008,-9.595,5.872,-19.387,-11.072,6.451,-21.669,-8.063,5.991,-18.651,-5.738,2.692,-17.636,-7.431,1.452,-21.258,-7.261,2.391,-21.547,-3.556,0.748,-18.157,-2.801,-2.466,-19.201,-4.630,-2.622,-22.441,-2.578,-2.957,-20.141,0.484,-5.573,-17.858,-1.168,-2.955,-15.086,-1.597,-3.292,-12.866,-4.703,-0.020,-11.703,-6.331,0.391,-8.138,-7.639,3.645,-7.085,-9.329,5.018,-3.582,-9.803,4.861,-2.537,-13.484,7.137,0.361,-14.477,5.189,1.892,-17.399,6.714,5.392,-17.589,10.424,4.723,-18.205,13.152,2.098,-18.560,16.744,2.034,-17.351,19.201,3.931,-19.561,20.895,0.486,-19.719,17.756,-1.055,-21.304,18.617,-2.585,-24.735,15.901,-0.478,-26.315,17.417,2.797,-25.010,21.020,1.714,-25.705,20.082,1.123,-29.385,17.820,4.235,-29.639,20.616,6.396,-28.152,23.325,4.997,-30.484,21.516,5.062,-33.877,18.859,7.595,-35.044,17.745,4.902,-37.529,17.321,2.257,-34.803,13.873,0.582,-34.741,13.894,1.583,-31.053,14.625,5.295,-31.831,10.960,6.287,-31.433,10.546,4.158,-28.283,11.892,7.270,-26.460,11.413,11.044,-26.786,14.430,12.613,-28.556,14.834,16.325,-29.438,17.617,17.864,-31.607,17.883,20.731,-29.156,17.070,21.084,-25.438,13.602,22.730,-25.276,14.410,24.060,-21.810,11.510,22.270,-20.074,11.768,21.755,-16.313,10.789,18.413,-14.805,8.170,18.425,-12.026,10.903,18.671,-9.332,12.221,21.908,-10.935,15.176,19.934,-12.387,16.080,19.088,-15.997,13.494,17.173,-18.032,15.877,16.798,-21.012,19.330,15.152,-20.870,22.158,15.244,-23.435,22.300,11.972,-25.374,25.754,10.458,-24.538,25.914,8.815,-27.912,24.340,11.575,-30.052,23.974,15.310,-30.698,20.361,15.376,-29.367,18.542,15.252,-26.001,16.111,12.710,-24.469,13.193,13.196,-22.052,13.466,11.611,-18.587,10.976,12.694,-15.912,12.670,10.931,-12.982,16.333,11.512,-13.970,18.741,10.764,-16.850,19.104,7.114,-15.740,15.321,6.661,-16.321,14.544,7.546,-19.982,10.818,7.896,-20.541,8.885,5.697,-22.995,7.106,7.379,-25.933,3.502,6.212,-25.389,2.416,8.113,-28.539,4.333,5.437,-30.525,2.025,2.453,-31.292,5.070,0.127,-31.155,5.583,1.043,-27.453,1.864,0.397,-26.741,2.043,-2.946,-28.594,5.223,-3.978,-26.735,3.845,-3.051,-23.275,0.624,-4.964,-24.131,2.858,-8.026,-24.677,4.587,-7.397,-21.313,1.150,-7.115,-19.617,-0.090,-10.283,-21.365,3.089,-12.219,-20.439,2.734,-11.446,-16.710,-1.040,-12.140,-16.644,-1.035,-15.268,-18.855,2.404,-16.900,-18.581,3.437,-15.807,-15.051,-0.186,-15.930,-13.743,-0.074,-12.680,-11.753,-3.436,-11.453,-10.385,-2.789,-7.808,-11.351,-0.449,-4.815,-11.145,0.567,-1.835,-9.144,1.155,0.662,-11.974,4.137,2.946,-11.255,4.216,6.673,-12.019,0.929,6.422,-13.977,0.298,10.194,-13.966,3.469,10.870,-16.038,3.010,8.502,-19.019,2.299,11.182,-21.671,3.813,14.697,-21.582,2.504,17.821,-23.403,5.369,20.322,-23.411,5.625,21.727,-19.874,2.518,19.721,-18.855,4.201,16.439,-17.841,1.417,15.070,-15.570,-2.297,14.127,-15.549,-2.671,14.827,-19.292,-5.951,13.882,-21.030,-3.851,11.523,-23.154,-2.355,9.799,-20.063,-5.911,9.241,-18.757,-7.110,7.953,-22.165,-4.132,5.540,-22.334,-4.832,4.222,-18.796,-8.471,3.529,-19.773,-7.342,1.581,-22.865,-4.648,-0.330,-20.903,-7.316,-1.221,-18.276,-9.655,-2.554,-21.002,-6.716,-4.540,-22.423,-5.755,-5.929,-18.960,-9.399,-6.996,-18.393,-9.497,-8.557,-21.890,-6.479,-10.733,-20.965,-7.612,-11.565,-17.386,-11.091,-10.247,-16.421,-10.402,-10.498,-12.699,-6.933,-8.875,-12.905,-6.634,-6.015,-10.356,-5.034,-2.610,-11.045,-3.875,0.070,-8.585,-2.320,3.316,-9.857,0.309,5.474,-8.164,-1.041,9.033,-8.368,1.068,10.786,-5.717,-0.389,14.318,-5.709,-2.316,16.888,-3.642,-4.866,16.936,-6.497,-8.166,14.994,-6.230,-7.834,11.444,-7.636,-11.548,11.579,-8.688,-10.310,12.831,-12.079,-8.919,9.291,-12.660,-12.417,7.749,-12.328,-14.593,6.013,-13.378,-12.850,3.814,-15.840,-9.068,4.456,-15.890,-7.969,1.910,-13.191,-9.621,-0.192,-10.444,-8.056,1.838,-7.587,-5.569,4.575,-6.664,-3.495,5.053,-3.489,-5.063,7.562,-1.061,-1.840,9.570,-0.508,-3.799,12.590,0.811,-5.409,10.353,3.475,-2.077,8.639,4.343,-0.369,12.045,4.735,-3.276,13.272,6.898,-3.201,10.073,9.049,0.543,10.540,9.717,-0.102,14.239,10.496,-3.040,13.254,12.777,-0.838,10.707,14.620,2.041,13.186,14.949,-0.268,15.951,16.242,-2.478,13.681,18.437,-5.598,14.696,16.431,-8.425,12.861,14.571,-8.620,15.116,11.481,-8.071,12.064,9.223,-11.703,11.010,10.019,-12.937,14.045,8.040,-10.376,13.438,5.273,-11.611,9.797,5.069,-15.197,11.156,4.857,-14.181,13.575,2.091,-12.457,10.750,0.156,-15.376,8.312,0.708,-17.903,10.858,-0.631,-15.784,12.010,-3.607,-14.698,8.619,-5.050,-16.513,5.606,-6.540,-17.566,3.162,-3.822,-14.400,2.128,-1.942,-12.203,2.258,-5.065,-8.983,3.314,-3.285,-5.993,1.842,-1.430,-5.572,2.886,2.248,-2.110,2.757,3.898,0.170,4.575,6.383,3.589,4.405,4.666,5.285,2.515,1.782,8.778,1.826,0.352,9.208,5.592,-0.406,8.131,6.972,3.017,9.844,6.977,6.417,8.663,3.967,8.446,5.665,5.017,10.535,7.105,4.390,14.042,10.160,6.510,13.124,7.990,9.319,11.688,8.243,12.539,13.764,5.731,12.671,16.603,4.620,9.011,16.220,4.887,6.823,19.346,4.057,3.095,19.607,0.619,3.871,21.151,-0.081,6.327,18.326,1.026,3.669,15.806,-1.392,1.153,17.425,-4.207,3.746,17.110,-3.176,4.410,13.468,-3.077,0.636,12.712,-6.546,0.263,14.262,-7.722,3.304,12.265,-6.711,2.441,8.678,-7.526,-1.293,8.988,-11.084,-0.322,10.076,-11.568,2.494,7.514,-13.245,1.969,4.116,-11.044,1.063,1.187,-8.416,-1.677,0.572,-5.644,-1.632,3.242,-1.979,-1.829,2.321,0.536,-2.756,5.059,4.259,-2.066,4.421,6.536,-4.956,5.478,7.808,-4.578,9.048,5.135,-1.969,9.897,3.330,-4.720,11.871,6.424,-5.269,14.078,7.310,-1.543,14.240,10.521,-1.556,12.141,12.284,1.822,12.365,13.889,3.720,9.440,14.439,7.113,7.829,15.793,8.159,4.429,18.005,7.507,2.539,15.878,4.943,0.868,18.181,2.003,1.751,17.530,2.691,5.469,13.727,2.456,4.983,14.276,-0.783,2.966,16.483,-2.608,5.528,16.316,-6.406,6.080,13.250,-7.762,7.826,13.652,-8.580,11.541,12.664,-12.256,12.098,14.810,-12.952,15.206,17.125,-11.192,17.672,20.114,-13.161,16.306,21.275,-11.009,13.364,17.605,-10.371,12.364,17.272,-14.045,11.200,17.099,-12.656,7.613,20.213,-14.413,6.204,22.950,-16.867,7.219,25.418,-14.709,5.209,26.217,-10.977,5.136,23.049,-8.886,4.504,22.992,-6.750,1.443,22.170,-3.772,3.724,22.739,-3.055,7.429,20.262,-4.599,9.854,17.815,-2.202,11.507,18.033,-1.089,15.141,15.759,-2.472,17.882,15.932,-6.091,16.574,15.582,-7.340,20.200,12.028,-5.873,20.465,10.847,-5.217,16.874,11.124,-8.820,15.591,8.518,-11.449,14.639,9.710,-14.174,17.070,9.643,-11.808,20.083,6.221,-10.339,19.210,4.605,-13.725,18.355,5.008,-14.732,22.032,3.436,-11.436,23.267,-0.405,-11.306,23.046,-0.412,-7.494,23.275,2.349,-6.952,20.688,1.939,-4.728,17.630,2.169,-7.892,15.465,-0.731,-9.517,17.317,-2.748,-6.267,17.039,-2.225,-6.306,13.222,-3.200,-10.002,13.058,-6.310,-9.290,15.157,-7.358,-6.273,13.003,-6.708,-7.960,9.607,-8.567,-11.127,10.666,-11.350,-8.997,12.194,-11.676,-7.000,8.919,-11.784,-10.088,6.647,-14.480,-11.702,8.840,-16.604,-8.553,9.435,-18.929,-7.427,6.575,-19.100,-3.912,7.989,-15.285,-3.515,7.918,-14.792,-5.304,4.561,-17.405,-3.317,2.583,-19.725,-1.452,5.006,-20.714,2.225,4.726,-18.771,4.909,6.643,-20.541,7.385,8.961,-18.272,9.542,11.182,-19.368,11.181,14.331,-19.033,14.887,15.046,-16.848,15.120,18.194,-16.701,17.821,20.902,-12.866,17.480,20.765,-10.150,17.033,18.104,-8.141,14.351,20.004,-10.990,11.811,20.296,-13.302,10.639,17.498,-15.647,7.833,16.438,-17.335,6.336,13.366,-19.828,3.622,12.364,-19.317,0.913,9.749,-22.584,-0.716,8.605,-23.512,-3.628,6.320,-26.856,-5.467,6.648,-26.845,-6.982,10.180,-23.122,-6.183,10.753,-22.584,-2.936,12.705,-19.152,-1.770,13.940,-18.324,1.379,15.927,-14.696,2.546,16.191,-13.713,4.930,19.034,-10.233,6.544,19.126,-8.090,8.860,21.233,-5.025,9.742,19.160,-3.387,12.018,21.772,-1.110,11.141,24.712,-3.668,12.900,27.016,-6.998,11.651,28.429,-10.174,12.864,26.671,-12.807,13.688,29.352,-16.564,14.351,28.877,-16.420,13.801,25.106,-19.773,13.802,23.279,-20.346,12.205,19.870,-23.249,13.293,17.634,-24.378,12.617,14.047,-27.284,14.093,12.063,-28.115,10.707,10.444,-26.695,7.180,9.915,-27.521,4.013,7.971,-28.394,2.346,11.329,-32.089,1.529,11.926,-33.701,3.439,14.832,-33.361,1.727,18.248,-30.977,0.884,21.108,-27.698,-0.935,20.410,-25.637,-2.952,22.913,-21.887,-2.430,22.412,-19.569,-5.477,22.692,-15.782,-4.945,22.710,-14.014,-6.908,19.936,-10.733,-4.959,20.198,-9.348,-2.921,23.103,-5.724,-2.106,22.252,-4.990,-1.303,25.924,-6.626,-4.520,27.299,-8.588,-2.483,29.855,-11.710,-4.741,29.661,-13.923,-1.653,29.365,-17.701,-1.646,28.860,-19.584,0.826,26.642,-23.090,2.241,27.234,-25.860,1.481,24.782,-25.920,3.566,21.593,-29.359,5.110,20.930,-30.221,5.735,17.252,-33.127,8.170,16.711,-35.994,7.907,14.187,-33.932,9.667,11.471,-30.772,7.587,12.141,-29.347,10.433,14.295,-27.237,9.966,17.410,-27.239,12.911,19.849,-24.558,13.439,22.504,-23.464,9.796,22.916,-20.830,9.535,25.661,-18.844,6.283,25.195,-17.202,6.690,28.560,-16.478,9.394,31.165,-12.821,9.488,30.026,-11.394,7.950,26.826,-7.817,6.980,27.823,-4.798,8.438,26.066,-3.615,6.542,22.962,-6.657,4.243,22.998,-8.789,2.579,20.322,-11.864,0.381,20.586,-13.665,-1.741,17.981,-17.227,-2.410,19.114,-19.945,-4.720,17.810,-23.337,-2.967,17.904,-26.186,-5.418,18.445,-29.692,-3.953,18.223,-31.579,-4.604,21.451,-34.611,-6.856,20.877	MAVCWLVTLLALGACGDSTATTTASATSVPATTAPATTAAFTTAAATTAPATTPATTAAAATTAAPTTQAATTAAATTSAATTQAQPLNIPWVKNGTCYEVFVRSFFDSNGDGNGDLNGLIAKLDYINDGNPNSTKSLGANCIWLMPITSSPSYHGYDTTDYYTINKDYGTNDDFKKFVSEAHKRGIKVLTDLVLNHTSKDHPWFQQASADPNSPYRNYYIFQPNNPGYDNLNGGKAFYKNPKGNDYYFAQFGGDLPDLNWRNPAVVTEMEKVIKYWLSDMDVDGFRLDAVRYLIEDGQNQADTPETKALLRDLSKYIKSVKPDAFTIGEVYTNLPIDSYYPDQLDEYFAFNLADQMVKSGASGTTGFIDTAKTLYNSLPYQRYGVFLTNHDQNRILDAPGISLPKMQVLATSYLTLPGLPFVYYGEEIGMLGRKPDEKIRTPMQWTDDKSGFTTGTPWEDLNTGITQYNVAYQDGKPDSLLNLYRKLIHLRSNTPALAGGTYTPFESTNFIAGAYIRHAENSNIMVVINMDTSDATAIKFSMKSSDLPPGEYKATVLVDINNTNVTFPNLTVGANGAVSGYTPMATIPAGSAYVLELKKAS	1895928	Chloroflexi bacterium 54-19	711
job_A	AF-A0A2P5YP39-F1-model_v4 GH18 domain-containing protein	10	238	152	14	136	333	47	262	0.996	0.02415	89	350	270	ECFYDNFKQYVTTMTTINS--NLSIGLYVNASNMI---FYTNNQLSPDWFQFSVLNDIMQYYIIGFDKFNPC-NECFKG-GIVPNSNVAKSNNSLSSFASALRISPIAKKKIYLEFLA----SPI------------ANDSTTEVLPTCCVTYKKFCEG-------DHYNL---------FWCADNSDSFYDKGKFAREIQAQGIVTKYIDTIDPTAKCECNSDKFITFS-MMLRGFL	EAFFKEWREAVESEASASSKPPLLLSAAVY----FASSFFLDL---PRTYPTDAIARCLDFVNPMCFDYHGSWDTSVTGEHALL--YDKTSNISTSYGIPSWIEAGVPPKKLVMGIPFYGKSWELKHPKNHGIGAPANGVGPGNNGIMLYSDIVKYNDEHYAHVVYDGDTVSEYSYSGTDWIGYD--GTVEKKVEYAKTQNLGGYFFWAL-----------GYDMNWTLSGIGSIKYM	-26.136,8.531,-3.760,-26.026,10.739,-0.615,-22.773,12.414,0.473,-21.627,12.069,4.096,-19.613,15.034,5.463,-16.166,14.179,6.881,-14.015,16.397,9.126,-10.283,15.826,8.441,-7.404,17.921,9.834,-4.360,17.732,7.519,-1.403,17.936,6.403,-2.243,15.476,3.592,-5.883	MRISKTLSMGSTAVAEELAVSEERRQRVARAGLGLYTNNPTDMSNLEAFFKEWREAVESEASASSKPPLLLSAAVYFASSFFLDLPRTYPTDAIARCLDFVNPMCFDYHGSWDTSVTGEHALLYDKTSNISTSYGIPSWIEAGVPPKKLVMGIPFYGKSWELKHPKNHGIGAPANGVGPGNNGIMLYSDIVKYNDEHYAHVVYDGDTVSEYSYSGTDWIGYDGTVEKKVEYAKTQNLGGYFFWALGYDMNWTLSGIGSIKYMGTNALEAT	3634	Gossypium barbadense	712
job_A	AF-A0A2Z2NJ89-F1-model_v4 Glyco_hydro_114 domain-containing protein	8.8	338	171	20	12	307	205	447	0.991	0.02415	84	350	1102	APCMYSGDFDEYGTFCPYDPMPLEWIPKECTSFVYDGLICDSSLTFSFSEKD--ENNVIALGSSDKPLYLYYGYETP--------------KAWI------------DAMNGTNTTNEAESLNNFLSGYNVAGLILKNLNYDYSSNLDYHFDECF----YDNFKQYVTTMTTINSNLSIGLYVNASNMIFYTNNQLSPDWFQFSVLNDIMQYYIIGFDKFNPCNECFKGGIVPNS----NVAKSNNS---LSSFASALRISPIAKKKIYLEFLASPIANDSTTEVLPTCCVTYKKFCEGDHYNLFWCADNSDSFYDKGKFAREIQAQG---IVTKYID	SVAFYYGA------------QPPVDILSQYDRLVLE-------------PDNIKPADLRAMSARGARAYAY---LSVGEVGPTRAYARDMEPAWILGKNPAWDSNVLDLANPSLRKFLVKRAGQLQSD-GYGGLFLDTMD-SFNLIAD---TDAERERQQAGLVSLIAEFAKNFPEMKIITNRGFEVMDDIA---------------AHIEAVAA---------ESLYAS-WNNATQQYTSVPPGDREWLLSKLNHARDDLDLD---VIAIDY------------LPPA--------------------QRDKARTVAARIAEHG--FIPWVANPELD	-0.144,52.041,-48.278,3.087,53.101,-47.585,4.442,55.231,-44.919,7.885,55.288,-44.386,11.049,55.507,-42.213,12.926,57.864,-40.153,14.120,60.218,-37.411,14.343,61.098,-34.104,17.818,60.033,-33.001,18.570,61.484,-29.554,19.460,59.671,-26.467,21.986,57.047,-2	MRLNRGLVHRLLIIGILLFVSGCQSLSHTQESSFSLNDSWQLSALQNRSNSVTAAESADAILAMHLRKRGVDFAQLSSDTGYVVEGAVSRWHYAGGTSARPVAQLQLDVRDALTGDVVWSDSASDTGRRGQSLTALADELIQTLVEGIPLNAGKAASALPVGMVAEASSAKASDVPLIGGMALKVQASSLNTKGMANGEPLEGRSVAFYYGAQPPVDILSQYDRLVLEPDNIKPADLRAMSARGARAYAYLSVGEVGPTRAYARDMEPAWILGKNPAWDSNVLDLANPSLRKFLVKRAGQLQSDGYGGLFLDTMDSFNLIADTDAERERQQAGLVSLIAEFAKNFPEMKIITNRGFEVMDDIAAHIEAVAAESLYASWNNATQQYTSVPPGDREWLLSKLNHARDDLDLDVIAIDYLPPAQRDKARTVAARIAEHGFIPWVANPELDYIGIGALEVLPRKVLMIFDSTKDGPLEESPVHKFVATPVEYMGYVPEYLDVGREPWPAGELKGRYAGIVTWASRQFKDLAARPWLQKQLDDKVPMAFMVMPPVPMDSRMSESLGISVVQGLDVDSAQLAYRDEFIAPERSMGQRIDSFGLMSESIAASNTTHMSYADKNGKRADIVVTGEFGGFAWQPGLVEDGLDYETYWVVDPFKFLRAALKLPNAPMPDVTTESGKRLWMAHIDGDALPSWAELPGGRLGAEMIYRDILTKYPLPHTVSVVEGEMTEFDAYDDRRQRMFDIARKTFRLDHVELASHTYSHPFKWAKLSEYRKSGKYNLPIEGYEYTSERDIGGSIDFINRELAPPGKKLEVMLWSGDALPLASDLEVLEKRDVPNLNGGLTYITNARNTMTLVSPMARPVGKYLQVYAPIMNENMYTNDWLGPFDGFKRAIETFTLTETPRRLKPLNIYYHFYSGTKIAAIKALEAVYDWSTAQDIYPIHVSDYSRKVPDFRNAGVARYLDGRWKLSGLGEVRSIRMLGKGMWPELQGSAGLAGARQLHDGVYVHTNGASQVSFSLSDKPPKAVHLVSSNGRVLRWDERGEALTLRISAEMPVVVELGGGISRSCALRVGKQSISGQASSNNTVVFSFTTRDTGDAILNCPA	1192854	Granulosicoccus antarcticus IMCC3135	713
job_A	AF-A0A2V4TUR6-F1-model_v4 Uncharacterized protein (TIGR01370 family)	10.1	336	178	20	1	303	49	293	0.99	0.02415	83	350	322	AETLNTSVLGIAPCMYSGDFDEYGTFCPYDPMPLEWIPKECTSFVYDGLICDSSLTFSFSEKDENNVIALGSSDKPLYLYYGY--ETP---------KAWI------------DAMNGTNTTNEAESLNNFLSGYNVAGLILKNLNYDYSSNLDYHFDECF----YDNFKQYVTTMTTINSNLSIGLYVNASNMIFYTNNQLSPDWFQFSVLNDIMQYYIIGFDKFNPCNECFKGGIVP--NSNV--AKSNNS--LSSFASALRISPIAKKKIYLEFLASPIANDSTTEVLPTCCVTYKKFCEGDHYNLFWCADNSDSFYDKGKFAREIQAQGIVT	AAPTGTAAPNLRVAFYYGTTP-----------PTAQL-ANYDIAVIE-------------PDSGFQPREHALPCTQWFAYASVGEITPERTYFAQLPRDWLMGRNANWASRVVDQNRPGWPAFFVRHVIDPLWARGYRGFFLDTL--DSYQLVTT--TNAERERQREGIVRVIRAIKTSHPAAKLILNR---GFELL------------PQIHGDVSAVAF---------ESLYGG-WDQANARYVAVPEADRNWLLAMANNVK----AQYGLPVISI-----------------DY--------------CA--TADTECARKTAASITAHGIVP	69.668,13.768,11.447,66.138,15.243,11.097,62.752,15.006,11.252,58.982,14.746,11.089,55.707,15.286,9.536,52.901,16.003,7.130,49.234,14.904,6.922,47.223,16.447,4.024,43.434,15.959,3.512,41.625,14.811,0.338,38.514,17.013,-0.083,35.725,14.974,-1.760,33.200,17.347,-3.392,29.502,16.273,-3.312,27.789,15.443,-6.612,25.598,18.183,-8.002,21.818,18.713,-8.209,20.366,18.283,-11.740,19.125,21.746,-12.771,16.986,21.625,-15.968,18.472,23.849,-18.696,16.099,26.509,-20.085,17.125,27.550,-23.632,17.617,31.223,-24.517,15.244,33.024,-26.916,16.081,36.688,-27.615,14.022,39.303,-29.346,13.219,42.894,-28.766,10.767,45.565,-28.275,7.309,47.177,-27.904,4.556,48.608,-29.894,1.042,49.769,-28.841,-2.212,49.825,-30.753,-5.609,50.696,-29.171,-9.348,50.163,-29.721,-12.315,49.026,-30.517,-15.609,47.487,-29.222,-17.862,44.689,-29.478,-20.373,43.659,-26.766,-21.150,39.984,-26.491,-23.400,39.457,-23.439,-22.471,35.889,-22.538,-25.251,34.607,-20.198,-23.758,33.886,-16.771,-23.842,30.110,-16.695,-25.033,29.301,-13.145,-22.073,27.702,-11.409,-23.786,24.428,-10.598,-22.724,23.833,-6.980,-19.784,21.441,-6.895,-21.156,18.039,-5.749,-21.125,18.276,-2.033,-18.400,15.683,-1.449,-19.514,12.227,-0.332,-18.296,12.352,3.282,-15.000,10.467,3.624,-15.942,6.779,4.125,-16.135,6.218,7.849,-13.380,3.623,6.997,-10.659,3.246,9.652,-7.464,1.564,8.385,-4.402,0.543,10.439,-0.901,-0.475,9.319,1.256,-2.432,11.801,4.657,-3.903,10.828,5.839,-4.641,14.385,6.476,-8.211,15.596,3.531,-8.283,18.065,0.240,-6.992,16.568,-1.841,-5.375,19.343,-5.127,-7.134,18.445,-7.221,-5.352,21.114,-6.232,-1.959,19.660,-6.526,-3.236,16.043,-10.185,-4.151,16.821,-10.960,-0.401,16.607,-10.189,-0.520,12.834,-12.095,-2.036,9.886,-8.795,-2.989,8.214,-5.490,-3.980,9.805,-2.530,-4.369,7.412,0.055,-6.644,9.060,3.629,-7.629,8.219,2.994,-11.393,7.762,6.531,-12.346,8.722,5.600,-11.279,12.272,4.011,-14.785,12.438,0.489,-13.318,12.990,-2.359,-15.821,12.308,-5.699,-14.166,11.329,-7.561,-17.405,12.123,-6.331,-17.296,15.749,-7.356,-13.615,16.024,-10.842,-13.485,14.439,-12.406,-10.059,15.077,-16.106,-9.300,14.379,-15.494,-6.135,12.319,-11.726,-6.042,11.530,-10.496,-7.502,8.214,-6.901,-8.790,8.265,-4.742,-7.640,5.322,-1.210,-8.924,4.593,1.592,-6.675,3.338,2.901,-7.990,-0.017,5.671,-6.289,-2.049,5.021,-6.856,-5.790,7.707,-4.686,-7.468,10.473,-5.561,-4.958,11.817,-8.432,-2.840,14.130,-8.378,0.203,16.723,-11.125,0.960,14.961,-11.839,4.249,11.778,-13.029,2.474,11.531,-16.851,2.668,10.604,-16.941,-1.064,13.717,-14.917,-2.095,15.821,-18.107,-2.478,13.197,-19.518,-4.909,13.252,-16.484,-7.263,15.157,-16.898,-10.576,18.109,-14.483,-10.320,17.698,-13.270,-13.939,14.251,-11.884,-12.962,15.968,-9.167,-10.863,16.466,-5.898,-12.786,17.616,-3.545,-9.994,18.249,-2.590,-6.364,16.569,-0.044,-4.078,19.291,0.974,-1.620,16.986,2.775,0.859,15.027,-0.450,1.525,17.831,-2.996,0.921,15.427,-4.577,-1.621,15.670,-5.937,-5.191,13.470,-4.665,-8.044,11.612,-7.523,-9.804,11.117,-7.389,-13.595,7.310,-7.329,-13.914,7.641,-8.276,-17.613,8.671,-11.840,-16.616,5.877,-14.200,-17.788,6.440,-16.475,-14.765,6.205,-13.607,-12.224,2.373,-13.567,-11.781,2.215,-17.346,-11.153,5.251,-17.184,-8.836,3.764,-14.281,-6.815,0.394,-16.043,-6.383,1.993,-19.389,-5.437,4.795,-18.165,-3.165,3.254,-15.003,-1.628,-0.564,-15.036,-1.907,-1.511,-18.744,-1.534,0.405,-19.208,1.768,-1.061,-16.011,3.133,-4.568,-17.070,2.018,-3.957,-20.441,3.730,-3.060,-18.523,6.943,-6.473,-16.785,6.667,-5.721,-13.395,5.079,-8.533,-12.178,2.796,-6.982,-8.780,1.984,-3.619,-7.849,0.436,-1.797,-4.505,0.570,0.167,-4.491,-2.697,3.317,-2.369,-2.348,6.198,-1.158,-4.558,3.906,-0.836,-7.612,6.092,2.057,-8.915,9.583,0.631,-8.111,10.132,-0.138,-11.821,10.602,3.648,-12.187,13.958,3.287,-10.351,15.378,1.284,-13.288,13.334,2.137,-16.419,14.308,5.075,-18.644,11.749,4.902,-21.491,7.945,5.099,-21.605,7.876,1.750,-23.473,9.820,0.034,-20.652,7.532,1.599,-18.009,4.450,0.379,-19.915,5.719,-3.231,-20.095,6.254,-3.095,-16.308,2.718,-1.728,-15.698,1.256,-4.473,-17.934,3.335,-6.909,-15.832,1.798,-5.651,-12.554,-1.698,-5.754,-14.132,-1.063,-9.454,-14.901,-0.063,-10.020,-11.237,-3.266,-8.323,-9.939,-5.439,-10.343,-12.382,-3.644,-13.576,-11.412,-4.440,-12.823,-7.735,-8.148,-12.217,-8.547,-8.218,-15.353,-10.741,-6.768,-17.550,-7.960,-8.649,-15.742,-5.140,-11.748,-13.924,-6.522,-12.770,-12.843,-3.054,-9.347,-11.271,-2.351,-9.607,-7.577,-1.387,-6.745,-5.500,-2.832,-5.298,-2.195,-1.586,-2.682,-0.661,-3.894,0.161,1.487,-2.586,0.075,4.084,-5.407,-0.307,2.400,-8.828,-2.494,5.290,-10.147,-1.508,4.521,-13.766,-2.803,0.928,-13.407,-6.384,1.902,-12.361,-7.778,2.369,-15.925,-7.268,-1.394,-16.336,-7.827,-2.794,-12.807,-10.037,-0.398,-10.711,-12.790,-3.100,-10.691,-10.329,-5.496,-8.961,-9.287,-2.967,-6.263,-10.934,-2.096,-2.922,-8.914,1.078,-2.100,-5.784,3.081,-2.990,-3.175,4.214,-0.410,-0.165,6.521,-0.790,2.815,7.812,1.230,2.542,10.747,2.045,0.434,13.954,1.940,1.860,16.231,4.699,4.274,14.272,6.966,6.890,12.145,5.145,9.540,9.664,6.280,13.017,10.002,4.738,14.187,6.385,5.034,17.748,7.211,3.876,18.301,9.862,6.594,15.888,8.365,9.192,14.016,11.676,9.622,10.545,13.218,9.412,10.124,15.674,6.510,7.396,17.980,5.191,5.886,16.834,1.877,6.692,19.549,-0.716,3.794,21.609,-1.857,4.161,20.531,-5.507,4.154,16.824,-4.535,1.170,17.374,-2.179,-0.800,19.187,-4.926,-0.039,16.331,-7.346,-1.099,13.677,-4.768,-4.363,15.582,-4.057,-5.078,15.653,-7.815,-4.442,11.880,-8.000,-6.605,11.200,-4.886,-9.448,13.322,-6.339,-9.168,11.447,-9.668,-9.337,8.086,-7.823,-12.457,9.160,-5.877,-14.215,10.852,-8.837,-13.463,8.377,-11.665,-13.378,5.039,-9.799,-15.346,5.749,-6.577,-12.527,4.115,-4.572,-11.552,5.094,-1.009,-8.191,6.851,-0.798,-5.862,6.360,2.196,-2.998,8.675,3.193,-0.238,7.078,5.276,1.572,9.973,6.979,4.445,10.194,9.442,4.889,12.066,12.739,7.288,11.455,15.625,5.609,9.377,18.364,6.028,12.171,20.944,4.386,14.696,18.544,0.680,14.014,19.117,-0.119,17.536,17.826,1.522,16.759,14.447,-0.476,13.496,14.264,-3.819,15.159,15.144,-3.344,18.160,12.801,-2.137,15.945,9.923,-5.063,13.488,10.323,-7.571,16.385,10.437,-5.994,17.953,7.324,-6.117,14.630,5.403,-9.756,14.112,6.514,-10.685,17.606,5.227,-9.827,16.332,1.691,-12.220,13.335,2.054,-9.170,10.995,2.401,-8.813,8.246,5.074,-5.893,9.148,7.407,-3.418,6.840,8.929,-0.782,8.938,10.726,1.947,6.944,12.559,5.725,6.518,13.152,8.182,5.796,10.310,8.531,2.095,11.359,4.765,1.308,11.381,5.340,-0.456,14.762,2.917,1.764,16.726,-0.784,2.494,16.470,-1.811,6.158,16.710,-3.266,7.154,20.058,-6.392,8.129,18.072,-6.979,4.317,17.898,-8.213,4.575,21.529,-11.629,6.061,20.623,-14.110,3.129,20.286,-16.632,3.345,17.503,-20.061,4.462,18.666,-22.455,1.823,17.205,-22.570,-2.021,17.126,-22.783,-2.573,13.331,-19.680,-3.735,11.438,-19.676,-1.444,8.382,-19.335,-3.134,5.005,-16.375,-0.898,4.274,-14.920,-2.248,0.990,-16.644,-3.403,-2.217,-16.915,-7.228,-2.424	MRTFSGRGSASVQPPASIALARSAISRSARLIFATLCALCAVPAARADAAPTGTAAPNLRVAFYYGTTPPTAQLANYDIAVIEPDSGFQPREHALPCTQWFAYASVGEITPERTYFAQLPRDWLMGRNANWASRVVDQNRPGWPAFFVRHVIDPLWARGYRGFFLDTLDSYQLVTTTNAERERQREGIVRVIRAIKTSHPAAKLILNRGFELLPQIHGDVSAVAFESLYGGWDQANARYVAVPEADRNWLLAMANNVKAQYGLPVISIDYCATADTECARKTAASITAHGIVPFVTDGSLQRLPDTAAVPREGSACPSVLRD	321895	Paraburkholderia silvatlantica	714
job_A	AF-A0A6M8VZP4-F1-model_v4 Alpha-amylase	8.7	286	169	17	92	349	200	421	0.912	0.02415	68	350	517	AMNGTNTTNEAESLNNFLSGYNVAGLILKNLNYDYSSNLDYHFDECFYDNFKQYVTTMTTINSNLSIGLYV--NASNMIFYTNNQLSPDWFQFSVLNDIMQYYIIGFDKFNPCNECFKGGIVPNSNVAKSNNSLSSFASALRISPIAKKKIYLEFLASPIANDSTTEVLPTCCVTY---KKFCEGDHYNLFWCADNSDSFYDKGKFAREIQ----AQGIVTKYIDTIDPTAKCECNSDKFIT------FSMM-----------LRGFLCTAP--ITDCTKLNSISL	LQHPDTTAAVHDLSRFWLTDMRADGFRLDAAKHLIEVWPRVENTQETIDWLKAYRGAMKTARPDAFLIGEVWADAAQVARY--------------IPDALDAAF-EFDLAFAIVEGVR-----DGDAGRIRDAIATARSS-----YPHGQFATF------------------LANHDMQRAMTT---LRET-AAGDGEALAKARLCAT-IQLTLPGIPFVY--------YGEE-------LGMTGAKPDPDLRTPMQWTGDARTAGFTDGEPWRRPNADT-SVVNV	-74.474,3.333,-20.190,-71.541,5.213,-20.924,-69.777,7.950,-21.406,-67.336,10.791,-20.858,-65.993,13.723,-21.385,-63.815,15.881,-20.139,-61.022,17.632,-18.452,-57.390,18.563,-19.258,-54.006,17.744,-17.812,-51.323,20.319,-18.784,-47.860,19.085,-19.873,-44.6	MKTIPSMLAAAWLCGGAVAAAQPPADDWWRDAVFYEVFVRSFADSTEGPLAGDGVGDIRGLIERLDYLNDGDRATHTDLGVTALWLMPICQSPSYHGYDVVDYKSVDDEYGTNEDFRELMKAAHARGMRVIVDTVINHSSSEHPWFVESRDPASAKRDWYVWSDEPLDVEWGSTVWHRPRGETGEHYFGLFWRGMPDLNLQHPDTTAAVHDLSRFWLTDMRADGFRLDAAKHLIEVWPRVENTQETIDWLKAYRGAMKTARPDAFLIGEVWADAAQVARYIPDALDAAFEFDLAFAIVEGVRDGDAGRIRDAIATARSSYPHGQFATFLANHDMQRAMTTLRETAAGDGEALAKARLCATIQLTLPGIPFVYYGEELGMTGAKPDPDLRTPMQWTGDARTAGFTDGEPWRRPNADTSVVNVEVQAADGDSLLATYRRLIRQRRAHAELWRSPLTLIDTGNPDILAYGYTLGGFRMIVAANCSGRLQSGVRVTPEKDGGPIGPLSLKPWGTTIVTIAN	2026780	Planctomycetota bacterium	715
job_A	AF-A0A5C5G2M6-F1-model_v4 Glycoside hydrolase superfamily	9.9	361	204	28	3	328	202	476	0.956	0.02415	73	350	495	TLNTSVLG-----IAPCMYSG--DFDEYGTFCPYDPMPLEWIPKECTSFVYDGLICDSSLTFSFSEKD-ENNVIALGSSDKPLYLYYGYETPKA---WIDAMNGTNTTNEAESLNNFLS-GYNVAGLIL-KNLNYDYS----SNLDYHFDECFYDNFKQYVTTMT---TINSNLSIGLYVNASNMIFYTNNQLSPDWFQFSVLNDI-------MQYYIIGFDKFNPCNECFKGGIVPNSNVAKSNNSLSSFASALRISPIAKKKIYLEF-LASPIANDSTTEVLPTCCVTYKKFCEGDHYNLFWCADNSDSFYDKGKFAREIQAQGIVTKYIDTIDPTAKCECNSDKFI-------TFSMM	SLATTQPGLARNNIGIGFLPDYKNQDMAKIN--------AGLGIKSSYYGWYA-QLPA--TGEWDGSQLLSQLDDIKASGAIFQPAV---MPTKGWAGLTKDEDYQALAIAKVMKQFTDEGIEV-WLRFAHEVNWYLTDGTYQGM--------VDDFKAAWSVVAAAVADNPLVRMFFTPNV--------------AGNFSTYEDFFPDDPSTVHYLSI--DYYPK---------TPNDR------FLAQVQEMYDKWC-ADGSIKFAIGETG---NGWKAT---MEER-----LAWLEELTS---------EDAAKAMPHY--VGVSWFNYNK---------GQVFYLYDEDTPATNEAM	-62.227,-5.179,69.901,-59.243,-5.292,70.774,-56.495,-3.271,70.366,-54.313,-0.610,69.709,-53.097,2.369,68.163,-51.194,5.091,68.004,-50.556,7.816,66.021,-49.276,11.446,66.285,-49.099,14.296,64.379,-48.470,17.381,63.746,-47.943,20.446,61.537,-46.691,23.518,6	MPRRSRRYSSDSLTDSPSSEPSSDDERYERRRPLRKSRPRAARRGKRERSYRSMGKQWEQWPPRYDDSGPYDSPGYSSDEPPPRRAPPRSASFPPEQRQTKSALVLFGGVAVAILLVLLGAFALYRYFGESSGVGEASSTSGGSSAGKVVTVTKTLSGGVITTTVSTESSQATGGASSSGTTTAGDGSPTGSENSTSSSTGSLATTQPGLARNNIGIGFLPDYKNQDMAKINAGLGIKSSYYGWYAQLPATGEWDGSQLLSQLDDIKASGAIFQPAVMPTKGWAGLTKDEDYQALAIAKVMKQFTDEGIEVWLRFAHEVNWYLTDGTYQGMVDDFKAAWSVVAAAVADNPLVRMFFTPNVAGNFSTYEDFFPDDPSTVHYLSIDYYPKTPNDRFLAQVQEMYDKWCADGSIKFAIGETGNGWKATMEERLAWLEELTSEDAAKAMPHYVGVSWFNYNKGQVFYLYDEDTPATNEAMKAWIAAKETTTEGAAMGNA	5288	Rhodotorula diobovata	716
job_A	AF-A0A5D4SG47-F1-model_v4 Uncharacterized protein	7.4	404	216	27	7	332	148	471	0.978	0.02565	78	350	477	SVLGIAPC-MYSGDFDEYGTFCPYDPMPLEWIPKE-----CTSFVYDGLICDSSLTFSFSEK--------------DENNVIALGS----SDKPLYLYY----GYE---TPKAW-----IDA------------------MNGTN---TTNEAESLNNFLSGYNVAGLILKNLNYDYSSNLDYH-FDECF-----YDNFKQYVTTMTTINSNLSIGLYVNAS-NMIFYTNNQLSPDWFQFSVLNDIMQYYIIG-FDKFNPCNECFKGGIVPNSNVAKSNNSLSSFASALRISPIAKKKIYLEFLASPIANDSTTEVLPTCCVTYKKFCEGD-HYNLFWCADNSDSFYDKGKFAREIQAQGIV--------TKYIDT----IDPTAKCECNSDKFITFSMMLRGF	SRFPRYGFLSDFADSS---------PETAAAIISDLNRYHLNGLQFYDWHFEHQEPLKMEDKLPAGHWEDVANRRISLQKVQQYIGEAKQRNIKTMAYNLLYGSFEDNGLPREWQLFKDQSSPEPDIHPLPGGWKSNLLIMNPTNPWWQDHLIEQQKMVYQYLGFDGWHIDQ------LGDRGEVFNELGDSIHLAESFQPFLEKIKQKLPEKEIVMNAVNQYGQPAISRA--------------GAAFLYTEVWDPYKHYGDLKKI--------------LDENRNLTNN-GQA---SVLAA----YMN--------------YRHSDEQGMF-------NEAGVLLTDAVIFSNGG-AHLELGEHMLSKEYFPHNQLQVSEGLQQE-------MASYYDFLT	-75.032,4.263,-33.386,-75.532,7.271,-31.072,-72.312,9.325,-30.631,-71.478,10.663,-27.137,-70.918,14.460,-27.193,-67.305,15.678,-26.560,-68.682,17.916,-23.862,-69.880,14.892,-21.840,-66.418,13.254,-21.951,-64.782,16.466,-20.590,-67.201,16.649,-17.621,-66.6	MTGISPSFLKEVIILKGKAAILGLLLLAALASFCLKEKEEKTTHDAPSLQESKDLFFNLQTDKARYNPGDSVQFSIKAEAGSTVEVTYYHLGRPLDTVAAELKAPGTHRWSWNPPEKDYKGYLAVVSVENGGSIQTETIAVDVSSSWSRFPRYGFLSDFADSSPETAAAIISDLNRYHLNGLQFYDWHFEHQEPLKMEDKLPAGHWEDVANRRISLQKVQQYIGEAKQRNIKTMAYNLLYGSFEDNGLPREWQLFKDQSSPEPDIHPLPGGWKSNLLIMNPTNPWWQDHLIEQQKMVYQYLGFDGWHIDQLGDRGEVFNELGDSIHLAESFQPFLEKIKQKLPEKEIVMNAVNQYGQPAISRAGAAFLYTEVWDPYKHYGDLKKILDENRNLTNNGQASVLAAYMNYRHSDEQGMFNEAGVLLTDAVIFSNGGAHLELGEHMLSKEYFPHNQLQVSEGLQQEMASYYDFLTAYENIL	324767	Bacillus infantis	717
job_A	AF-A0A2N1U2Y5-F1-model_v4 Uncharacterized protein	9.6	229	110	12	75	243	35	226	0.855	0.02565	64	350	268	KPLYLYYGYETPKAW----IDAMNGTN------------------------------------------------TTNEAESLNNFLSGYNVAGLILKNLNY-DYSSNLDYHFDEC----FYDNFKQYVTTMTTINSNLSIGLYVNASNMIFYTNNQLSPDWFQFSVLNDIMQYYIIGFDKFNPCNECFKGGIVPNSNVAKSNNS---LSSFASALRISPIAKKKIYLE	EPGYVLI---EPDNWSRKDLETMRRRGITPLAWLNVAQIEESRVVGVDISSKDYVVSRRYLREDKKIAVFYSQSFRELLRSRLREYLL-KGFAGVVLAKAGYYEELSN-----SPINRSEMLRLLEDTARDARRLNSHALVIVHDASSFYPEIGRNR-------------EISGILEE---------GLYYG--RQGRQVRSWESDKRLADLLKLKQGGKL----VMLA	20.141,-47.325,-41.137,18.710,-45.184,-38.293,17.585,-41.681,-39.275,18.185,-39.744,-36.031,15.647,-37.146,-34.844,16.599,-33.500,-35.262,14.920,-31.886,-32.246,14.844,-28.182,-33.145,15.792,-26.704,-29.769,15.078,-23.003,-30.261,18.121,-21.469,-28.624,16.774,-18.005,-27.832,20.175,-16.339,-28.045,20.562,-12.724,-27.277,18.438,-10.505,-25.067,19.051,-10.160,-21.344,15.410,-10.057,-20.169,15.363,-6.538,-18.797,14.382,-6.823,-15.102,10.619,-6.953,-15.513,9.153,-5.469,-12.317,7.728,-8.153,-9.991,4.841,-5.698,-9.417,3.483,-2.436,-10.871,2.211,0.899,-9.605,-0.481,2.076,-12.051,-2.310,5.423,-12.004,-3.818,5.099,-15.518,-7.148,3.597,-16.662,-6.229,1.199,-19.529,-5.922,-2.557,-18.849,-3.883,-2.925,-22.086,-0.876,-1.259,-20.387,-0.847,-3.813,-17.508,1.644,-6.697,-17.310,0.960,-9.990,-15.408,1.680,-9.990,-11.686,0.719,-7.676,-8.789,-0.812,-4.329,-9.793,-1.409,-1.489,-7.298,-4.223,0.778,-8.549,-6.769,3.466,-7.630,-9.913,1.364,-6.878,-12.397,4.008,-8.052,-11.014,3.951,-11.630,-11.809,0.268,-12.363,-15.102,-1.685,-12.797,-15.776,-5.285,-11.693,-15.580,-6.312,-15.388,-12.139,-4.707,-15.630,-10.933,-6.594,-12.512,-12.373,-9.845,-13.961,-10.509,-9.091,-17.207,-7.321,-8.341,-15.223,-7.586,-11.718,-13.425,-8.083,-13.571,-16.745,-4.817,-11.927,-17.875,-2.941,-13.140,-14.755,-3.162,-9.693,-13.089,-3.658,-9.575,-9.291,-5.300,-6.176,-8.600,-4.574,-4.569,-5.245,-6.692,-1.605,-4.081,-5.058,1.477,-2.548,-6.789,2.145,0.807,-5.463,5.249,2.602,-5.694,4.568,6.373,-4.395,7.966,7.578,-5.876,10.646,5.259,-9.288,11.782,4.002,-9.557,11.641,0.204,-12.328,14.144,-0.643,-12.274,13.242,-4.360,-13.534,9.679,-3.639,-17.317,9.171,-3.845,-18.581,8.583,-0.273,-21.943,8.242,1.513,-20.250,8.974,4.895,-19.733,12.587,6.011,-16.480,13.033,7.951,-16.868,15.796,10.563,-14.221,18.516,11.068,-13.507,16.985,14.513,-12.489,13.700,12.821,-9.517,15.246,10.976,-6.558,17.607,11.369,-5.421,19.857,8.506,-1.651,19.344,8.506,-0.206,22.754,7.542,3.332,21.703,8.438,4.469,18.915,6.082,1.921,18.299,3.264,1.449,20.261,0.026,-1.937,22.054,0.453,-5.007,21.174,2.553,-4.453,17.454,3.269,-6.858,16.240,5.994,-5.094,13.793,8.343,-7.800,11.485,9.746,-8.358,11.033,13.446,-7.999,7.350,12.471,-9.440,6.147,15.805,-12.682,8.088,15.148,-15.751,5.887,14.611,-16.828,7.734,11.416,-13.417,7.195,9.759,-13.314,3.508,10.812,-16.839,3.099,9.332,-15.621,4.786,6.115,-12.587,2.449,5.873,-14.763,-0.646,6.509,-17.234,0.494,3.810,-14.399,1.039,1.278,-12.695,-2.272,2.207,-15.995,-4.139,1.708,-16.623,-2.399,-1.647,-13.105,-3.138,-3.008,-13.102,-6.839,-2.035,-16.683,-7.390,-3.309,-15.727,-5.587,-6.563,-13.084,-8.339,-7.129,-9.754,-6.938,-5.856,-7.308,-9.692,-4.807,-6.217,-7.594,-1.792,-5.563,-4.157,-0.271,-2.525,-1.978,0.421,-3.099,-0.244,3.787,-1.365,2.987,2.802,0.456,5.638,4.863,0.476,3.643,8.124,3.427,5.807,9.354,1.356,9.018,8.990,0.009,8.417,12.528,3.059,10.533,13.499,1.543,13.516,11.624,-1.507,13.396,13.939,0.890,13.106,16.898,4.094,11.113,17.487,2.745,9.318,20.595,2.788,5.647,21.705,-1.007,5.925,21.931,-1.367,6.889,18.249,1.073,4.135,17.211,-1.013,1.625,19.235,-4.332,2.859,17.769,-2.874,2.722,14.224,-1.616,-0.844,14.884,-5.095,-1.807,16.180,-6.648,-0.261,13.050,-4.257,-2.234,10.778,-4.943,-5.533,12.628,-8.732,-4.998,12.701,-8.711,-4.038,8.996,-6.572,-7.119,8.155,-8.985,-9.377,10.094,-12.029,-7.816,8.382,-10.350,-8.204,4.956,-9.717,-11.915,5.704,-13.326,-12.375,6.905,-14.619,-10.904,3.613,-12.107,-12.929,1.541,-9.984,-15.601,3.283,-7.328,-15.230,0.524,-7.234,-11.393,0.570,-3.701,-10.002,0.324,-3.193,-7.419,3.089,-0.052,-5.327,2.489,0.986,-2.444,4.784,2.692,0.613,3.257,4.934,3.030,5.206,5.104,0.521,8.061,8.731,0.578,9.327,7.613,1.288,12.911,5.287,-1.812,12.838,7.573,-4.585,11.439,7.762,-6.649,14.691,4.008,-6.720,14.943,3.487,-7.280,11.180,5.979,-10.212,11.276,3.865,-11.951,13.977,0.407,-11.061,12.576,-0.896,-13.890,10.315,-3.621,-11.807,8.608,-1.078,-9.286,7.271,0.490,-10.729,4.097,3.414,-8.299,3.782,4.766,-4.763,3.446,5.332,-2.193,0.700,8.466,-0.107,1.361,9.724,2.943,-0.556,13.344,3.646,-1.558,15.564,1.027,0.145,18.285,1.746,-2.479,16.925,4.682,-4.561,14.522,7.066,-2.812,12.690,10.211,-3.979,14.044,11.859,-7.143,16.261,8.764,-7.631,18.463,9.780,-4.678,20.744,6.914,-3.629,20.099,5.865,-0.013,23.143,5.759,2.275,24.449,2.196,2.798,24.216,2.329,6.627,20.570,3.503,6.390,19.756,0.818,3.779,21.605,-1.940,5.748,19.575,-1.206,8.900,16.259,-1.351,6.979,17.405,-4.434,4.981,18.108,-6.373,8.215,14.504,-5.814,9.392,13.035,-6.617,5.939,15.021,-9.898,5.897,13.447,-10.874,9.259,9.982,-10.219,7.766,10.837,-12.300,4.651,12.203,-15.168,6.805,8.888,-14.958,8.726,7.101,-15.738,5.398,6.018,-12.123,4.712,5.793,-10.582,1.255,8.332,-7.748,0.916,7.469,-5.364,-1.945,9.981,-2.579,-2.745,9.156,0.637,-4.643,12.353,2.194,-6.075,12.886,5.501,-7.933,15.606,3.816,-10.025,15.982,6.380,-12.838,18.587,4.429,-14.879,19.008,0.878,-16.237,22.148,0.261,-14.145,20.191,1.251,-11.008,17.177,-0.919,-11.979,19.557,-3.852,-12.580,21.242,-3.260,-9.202,17.827,-3.157,-7.462,16.631,-6.328,-9.267,19.847,-8.235,-8.426,19.691,-7.205,-4.732,15.940,-7.960,-4.524,16.524,-11.370,-6.171,19.295,-12.172,-3.627,16.862,-11.332,-0.781,13.672,-12.766,-2.346,12.007,-9.304,-2.442,9.494,-8.153,-5.064,10.763,-4.961,-6.759,8.715,-2.260,-8.528,9.900,0.974,-10.170,7.919,4.191,-9.566,8.268,7.904,-8.887,8.411,8.408,-5.106,6.574,9.004,-2.901,3.812,6.716,-4.052,0.743,8.951,-4.363,-2.473,7.304,-5.544,-5.182,9.969,-5.650,-8.316,9.935,-7.786,-7.543,12.457,-10.525,-10.606,14.705,-10.691,-11.413,14.671,-14.409,-11.294,18.375,-15.320,-14.966,18.453,-16.346,-17.278,18.731,-13.288,-17.282,22.236,-12.034,-20.706,22.318,-10.435	MKIIRLLLVFFILGGFPWPVSAWQFYAGSDIAELEPGYVLIEPDNWSRKDLETMRRRGITPLAWLNVAQIEESRVVGVDISSKDYVVSRRYLREDKKIAVFYSQSFRELLRSRLREYLLKGFAGVVLAKAGYYEELSNSPINRSEMLRLLEDTARDARRLNSHALVIVHDASSFYPEIGRNREISGILEEGLYYGRQGRQVRSWESDKRLADLLKLKQGGKLVMLAEDARSDTRRQHTAEECHKHGFDHGFAELPLIIERKVTDGSKK	2013829	Candidatus Riflebacteria bacterium HGW-Riflebacteria-1	718
job_A	AF-A0A7J4VA07-F1-model_v4 Alpha-amylase	8.2	414	206	25	1	307	12	358	0.975	0.02565	77	350	628	AETLNTS------VLGIAPC-----MYSGDFDEYGTFCPYDPM------PLEWIPK---------ECTSFVYDGLIC----------DSSLTFSFSEK--DENNVIALGSS----DKPLYLYY----G---YETPKAWIDAM-NGT--------------------------------------------------NTTNEAESLNNFLSGYNVAGLILKNLNYDYSSNLDYHFDECFYDNFKQYVTTMTTINSNLSIGLYV--NASNMIFYTNNQLSPDWFQFSVLNDIMQYYIIGFDKFNPCNECFKGGIVPNSNVAKSNNSLSSFASALRISPIAKKKIYLEFLASPIANDSTTEVLPTCCVTYKKFCEGDHY----NLFWCADNSDSFYDKGKFAREIQAQG-IVTKYID	ALPIFGQASTKWWNDAVFYEIFVRSFYDGNGDG-------KGDFRGLINKLDYLNDGNPATTTDLGVTGIWLMPINPSPSYHGYDVTDYR---GIESDYGTMNDFKEFLTKAHQRGIKVIIDFVINHSSRQHP----WFAASTDPSSPYRDYYIWKNFNPGYTGTWGQQVWHQFNNYYYFGMFWSGMPDLNMAHTPLKNEIFNLTRYWLDTMNVDGFRLDAIKHLFEDGQIMEHVPATFAFLEEFRTVYKAADPEALTVGEVWSSTSQVVPYSNG-------------NRLDICFE-FDLASAIINAIK-----NSSPGGLANKMTSVASL-----YQPLQYATF------------------LSN----HDQDRVFGILNQ----NEKWSKLAASIYLT---LPGVPFIYYGE	-37.684,55.168,14.734,-34.397,53.192,14.806,-34.699,49.463,13.967,-31.357,47.634,14.075,-31.297,45.098,11.225,-29.169,42.250,12.592,-27.765,40.745,9.387,-27.598,37.027,10.201,-24.635,36.030,8.054,-25.442,32.361,7.638,-21.998,30.938,7.170,-23.072,28.298,4.	MIRNLFLFILFALPIFGQASTKWWNDAVFYEIFVRSFYDGNGDGKGDFRGLINKLDYLNDGNPATTTDLGVTGIWLMPINPSPSYHGYDVTDYRGIESDYGTMNDFKEFLTKAHQRGIKVIIDFVINHSSRQHPWFAASTDPSSPYRDYYIWKNFNPGYTGTWGQQVWHQFNNYYYFGMFWSGMPDLNMAHTPLKNEIFNLTRYWLDTMNVDGFRLDAIKHLFEDGQIMEHVPATFAFLEEFRTVYKAADPEALTVGEVWSSTSQVVPYSNGNRLDICFEFDLASAIINAIKNSSPGGLANKMTSVASLYQPLQYATFLSNHDQDRVFGILNQNEKWSKLAASIYLTLPGVPFIYYGEEIGMNGYGIDENKRRPMPWTPGTNGGFTTGTPWYALGTPYNLNNVQTMSASPTSLLSRYRDLIHLRNRETALRRGGYRAGTSSNGNIYAYCRDLDNEAIFVIHNFSEFPVSNFTVSMNQSNLDPGDLYVLNAETGAGIGQVPINFQGGFSNYAIPGELAGKSTMILKIQTTPVGVEDEANSGPASFTLHQNYPNPFNPSTVVSFSLDKRDFVDVSVYDIRGEKITTLHNGITEPGFHTVTFEAANLPAGLYLIRATTGNKQQTVKAVLLK	2268192	Chlorobi bacterium	719
job_A	AF-A0A2V7KSP2-F1-model_v4 Alpha-amylase	9	220	141	15	94	307	142	308	0.988	0.02565	82	350	452	NGTNTTNEAESLNNFLSGYNVAGLILKNLNYDYSSNLDYHFDECFYDNFKQYVTTMTTINSNLSIGLYV--NASNMIFYTNNQLSPDWFQFSVLNDIMQYYIIGFDKFNPCNECFKGGIVPNSNVAKSNNSLSSFASALRISPIAKKKIYLE-FLA-SPIANDSTTEVLPTCCVTYKKFC--EGDHYNLFWCADNSDSFYDKGKFAREIQAQGIVTKYID	NPAVLDEMKRVARFWLDSMHVDGFRLDAVRHLVEAGNEVSNTPGTHAVLRDYGQYVRSIAPQSYTIGEVWDNPDVILTY---------YP-----DQLDAYF----AF-PISEALID-AVKTGKAGG----LISTVEQFQRA-VPAYRFAPFQRNHDQT-----------------RTMTALGNDT---------AGARLA-VTILMTLPG-VPFIYYGE	12.073,-7.056,7.388,14.337,-9.645,9.104,17.960,-10.648,8.351,18.647,-14.403,8.580,22.367,-14.486,7.650,23.769,-11.437,9.535,24.868,-9.384,6.467,22.655,-6.466,7.643,20.013,-6.804,4.850,16.537,-8.324,5.199,16.158,-11.536,3.158,13.425,-13.968,2.016,14.534,-16.703,4.461,14.363,-14.096,7.274,10.850,-13.090,6.113,9.910,-16.809,6.030,10.981,-17.088,9.709,8.451,-14.303,10.543,5.354,-15.813,8.841,4.076,-16.908,12.294,4.213,-13.254,13.436,2.370,-12.057,10.294,-0.239,-14.840,10.653,-0.491,-14.015,14.407,-1.155,-10.346,13.513,-4.032,-11.753,11.411,-2.832,-10.566,7.973,-4.059,-12.710,5.050,-1.858,-10.947,2.441,1.735,-9.639,2.239,2.633,-6.925,-0.272,6.395,-6.794,-0.921,8.148,-3.673,-2.163,10.125,-4.382,-5.381,11.821,-7.742,-5.158,13.367,-7.742,-8.666,17.100,-7.084,-9.195,17.929,-3.385,-8.746,21.053,-1.292,-7.979,19.175,0.814,-5.449,18.148,-0.066,-1.889,14.519,0.691,-2.834,14.231,-1.644,-5.864,12.235,0.680,-8.154,15.064,1.009,-10.742,14.842,-2.601,-11.968,17.843,-4.075,-13.905,16.314,-7.568,-14.351,12.596,-8.409,-14.056,13.300,-12.196,-14.184,15.642,-12.408,-11.163,15.172,-11.817,-7.446,17.448,-9.140,-5.969,20.678,-10.940,-4.936,20.628,-9.215,-1.584,17.204,-10.838,-0.883,18.189,-14.339,-2.134,17.455,-16.514,-5.189,14.366,-17.304,-7.291,14.309,-20.634,-5.378,14.324,-18.774,-2.028,11.412,-16.635,-3.305,9.309,-19.613,-4.490,10.088,-21.345,-1.153,8.898,-18.193,0.689,5.676,-18.001,-1.402,4.995,-21.719,-0.777,5.551,-21.080,2.961,3.203,-18.027,2.946,0.518,-20.139,1.167,0.804,-22.823,3.912,0.058,-19.980,6.348,-2.924,-19.075,4.078,-1.112,-15.800,3.305,-1.278,-14.420,-0.263,1.822,-12.810,-1.838,1.731,-9.665,-3.984,4.898,-8.093,-5.386,5.642,-4.615,-6.654,5.938,-4.482,-10.455,7.557,-1.382,-11.955,5.888,-0.811,-15.340,6.810,2.826,-16.058,10.630,2.736,-16.162,13.751,0.591,-15.799,17.163,1.327,-14.302,19.629,3.280,-16.433,21.758,0.142,-15.792,19.069,-2.125,-17.357,20.423,-4.103,-20.382,17.586,-2.764,-22.590,18.503,0.856,-21.763,22.261,0.164,-22.036,21.704,-1.285,-25.553,19.356,1.580,-26.566,21.894,4.072,-25.126,24.938,2.546,-26.930,23.342,1.854,-30.375,20.703,3.998,-32.131,19.848,0.947,-34.314,19.428,-1.524,-31.418,16.109,-3.417,-31.038,15.645,-1.842,-27.634,16.314,1.701,-28.985,12.583,2.429,-29.410,11.797,0.942,-25.965,12.876,4.371,-24.583,12.083,7.953,-25.665,14.869,10.027,-27.286,15.120,13.719,-28.314,17.701,16.030,-29.938,16.419,18.935,-27.770,15.954,19.010,-23.970,12.597,19.468,-22.247,11.121,18.922,-18.768,12.145,15.489,-17.382,14.610,14.982,-20.283,18.133,13.928,-19.205,21.331,14.362,-21.257,22.717,11.124,-22.738,26.268,10.476,-21.415,27.233,8.947,-24.724,25.669,11.188,-27.433,24.352,14.724,-27.969,20.790,13.598,-27.262,18.309,13.323,-24.379,16.174,10.512,-22.923,12.901,10.857,-21.004,12.798,9.846,-17.323,9.946,11.225,-15.211,11.396,10.445,-11.775,15.167,10.982,-12.241,18.075,10.263,-14.637,18.592,6.723,-13.244,14.965,5.781,-14.137,14.508,6.074,-17.942,10.831,5.717,-18.843,9.589,2.857,-21.046,7.921,3.840,-24.350,4.468,2.152,-24.338,3.715,3.583,-27.803,5.920,0.624,-28.838,3.709,-2.519,-28.503,6.755,-4.625,-27.852,7.102,-2.897,-24.450,3.572,-3.919,-23.368,4.127,-7.453,-24.764,7.329,-7.744,-22.674,5.586,-6.453,-19.512,2.886,-9.120,-20.093,5.712,-11.735,-20.213,7.152,-10.319,-16.957,3.680,-10.584,-15.350,3.396,-14.192,-16.608,6.831,-15.101,-15.140,5.861,-13.856,-11.659,2.417,-15.559,-11.762,3.344,-18.866,-13.470,6.959,-19.401,-12.287,7.185,-17.383,-9.034,3.605,-18.232,-7.908,2.660,-14.714,-6.735,-1.060,-14.040,-6.121,-0.875,-10.703,-8.005,0.658,-7.233,-8.156,0.876,-3.789,-6.715,1.605,-1.663,-9.813,3.948,1.309,-9.305,3.486,4.741,-10.908,0.672,3.392,-13.127,-0.651,6.896,-13.909,2.564,7.713,-15.873,2.846,4.942,-18.520,2.107,7.035,-21.660,2.825,10.748,-22.220,0.766,12.946,-24.595,2.793,16.061,-25.403,3.185,17.821,-22.037,0.606,15.565,-20.310,2.635,12.954,-18.388,-0.197,11.434,-16.313,-3.719,9.931,-16.663,-3.534,10.105,-20.479,-5.918,8.115,-22.720,-2.817,6.082,-23.679,-2.086,5.217,-20.010,-5.707,4.051,-19.553,-5.484,1.971,-22.767,-2.226,0.279,-21.670,-3.573,-0.530,-18.169,-6.840,-1.933,-19.602,-4.938,-4.293,-21.926,-2.419,-5.231,-19.196,-5.174,-5.885,-16.599,-7.267,-7.887,-19.108,-4.194,-10.019,-19.922,-3.375,-10.635,-16.214,-7.002,-11.659,-15.508,-6.982,-13.936,-18.593,-3.944,-15.958,-17.405,-4.662,-15.759,-13.630,-8.398,-15.151,-12.962,-7.760,-15.384,-9.197,-4.926,-12.809,-9.208,-5.310,-9.422,-7.477,-4.082,-6.182,-9.089,-3.815,-2.860,-7.213,-2.703,0.405,-8.853,-0.857,3.371,-7.397,-2.833,6.406,-8.547,-1.788,9.097,-6.061,-4.456,11.693,-6.935,-7.906,13.012,-5.908,-10.945,10.667,-5.906,-12.343,11.878,-9.181,-9.067,11.042,-10.955,-8.709,7.648,-9.191,-12.323,6.825,-10.182,-11.518,7.201,-13.922,-9.433,3.995,-13.684,-12.615,1.924,-13.065,-14.169,-0.432,-14.001,-11.933,-2.287,-16.401,-8.249,-1.450,-15.787,-7.118,-3.013,-12.455,-8.996,-4.731,-9.575,-8.359,-1.926,-7.063,-6.609,1.375,-6.356,-5.057,2.895,-3.234,-7.426,5.414,-1.631,-4.785,8.112,-0.948,-7.579,10.675,-0.239,-8.849,8.417,2.475,-5.296,8.032,3.881,-4.756,11.810,4.046,-8.271,12.569,5.368,-7.865,9.821,8.034,-4.546,11.151,9.366,-5.745,14.785,9.174,-8.953,13.898,11.071,-7.033,12.200,13.909,-4.313,14.915,13.955,-6.723,17.890,13.968,-9.319,16.249,16.266,-12.008,16.968,13.611,-13.883,14.505,11.323,-13.099,16.724,8.307,-13.726,15.233,4.847,-13.058,11.599,5.901,-16.650,10.284,5.832,-17.558,12.203,2.649,-14.418,10.871,0.910,-15.326,7.290,1.946,-18.902,7.971,0.738,-17.577,9.080,-2.674,-15.613,5.830,-3.184,-18.407,3.525,-1.946,-21.002,5.235,-4.189,-18.768,4.623,-7.231,-17.313,1.154,-6.472,-17.690,-1.960,-4.256,-15.695,-2.138,-1.065,-13.242,-4.739,-2.482,-12.336,-2.259,-5.265,-10.554,0.433,-3.161,-7.770,0.186,-0.557,-7.752,2.534,2.471,-4.506,2.664,4.432,-2.718,4.895,6.983,0.793,5.391,5.524,3.220,3.588,3.178,6.948,3.465,2.285,6.836,7.017,0.798,4.877,8.823,3.578,5.908,9.999,7.084,5.030,7.159,9.511,1.664,7.348,11.356,3.200,7.804,14.835,5.447,10.655,13.633,2.644,12.284,11.581,0.491,12.226,14.759,3.262,13.785,16.910,3.911,10.540,18.878,0.248,10.379,20.023,-0.404,6.713,20.915,-4.096,7.477,21.614,-4.264,8.973,18.093,-2.684,5.846,16.528,-5.307,3.695,18.323,-8.076,5.874,16.820,-6.445,5.727,13.350,-6.292,1.891,13.304,-9.805,1.588,14.786,-11.149,3.801,11.967,-9.091,2.052,9.218,-10.221,-1.438,10.312,-13.917,-0.386,10.455,-14.073,1.557,7.146,-15.290,-0.149,3.937,-12.358,-1.148,1.681,-9.430,-3.576,1.593,-7.272,-2.147,4.431,-3.571,-2.034,3.968,-1.199,-1.765,6.958,2.438,-0.683,6.550,4.961,-2.714,8.564,5.672,-1.275,12.028,2.411,0.739,12.222,1.116,-2.048,14.530,3.959,-1.398,17.024,3.964,2.389,16.478,7.277,2.772,14.601,8.314,6.392,13.986,10.004,7.734,10.831,10.115,10.803,8.566,11.950,11.799,5.346,14.475,11.061,3.933,12.988,7.842,2.567,15.613,5.557,4.196,14.181,6.708,7.563,10.665,5.596,6.501,12.185,2.175,5.660,14.362,1.519,8.767,14.650,-2.137,9.917,11.769,-3.721,11.685,12.065,-3.407,15.492,11.836,-6.970,16.869,13.536,-6.263,20.247,15.328,-3.448,22.134,18.638,-5.184,21.285,20.947,-3.979,18.505,20.603,-7.616,17.310,16.785,-7.598,16.996,16.747,-7.291,13.184,20.220,-8.662,12.282,23.200,-10.235,14.091,25.421,-7.966,11.911,25.485,-4.222,11.146,22.087,-3.197,9.676,21.982,-1.475,6.301,20.152,1.391,8.087,20.235,2.157,11.830,17.082,1.334,13.842,15.060,4.314,15.072,15.732,5.580,18.624,12.200,4.405,19.569,13.390,0.733,19.141,13.895,0.733,22.943,10.117,1.207,23.508,8.373,0.537,20.123,9.345,-3.115,19.483,7.445,-6.421,19.058,8.777,-7.941,22.319,7.659,-4.871,24.330,4.253,-4.773,22.543,3.478,-8.470,23.402,1.675,-7.016,26.466,-2.064,-6.623,27.162,-3.553,-3.340,25.912,-0.587,-2.550,23.606,-0.972,-1.092,20.099,-0.033,-4.532,18.656,-2.826,-6.258,20.633,-5.306,-3.627,19.373,-4.244,-4.314,15.744,-4.590,-8.094,16.325,-8.032,-7.555,17.909,-9.365,-5.228,15.162,-8.068,-7.480,12.314,-9.737,-10.524,13.893,-12.903,-8.483,14.593,-13.112,-7.341,10.930,-12.242,-10.830,9.577,-14.978,-12.472,11.678,-17.662,-9.752,11.261,-19.540,-9.851,7.930,-21.035,-6.398,8.643,-17.530,-4.845,8.847,-16.436,-6.740,5.679,-19.420,-6.266,3.361,-21.728,-3.478,4.577,-21.666,0.094,3.255,-20.788,2.972,5.573,-23.922,4.809,6.748,-23.018,8.185,8.332,-24.521,9.086,11.674,-25.089,12.817,12.241,-23.347,13.894,15.455,-23.716,17.708,15.408,-20.125,17.596,16.768,-17.112,18.041,14.448,-14.925,16.172,16.995,-17.084,12.979,16.798,-17.084,10.494,13.929,-20.144,8.200,13.966,-21.287,5.649,11.366,-22.946,2.231,10.916,-21.681,-0.877,9.093,-24.909,-2.924,9.031,-25.470,-3.990,12.684,-22.137,-2.467,13.855,-21.975,1.111,15.224,-18.553,2.805,15.265,-18.074,5.907,17.466,-14.768,7.828,17.660,-14.173,10.914,19.821,-11.192,12.609,18.142,-11.494,15.622,20.500,-9.966,16.554,23.865,-13.410,16.935,25.549,-16.133,14.386,26.423,-18.958,14.170,23.883,-22.588,12.957,23.981,-24.452,11.313,21.086,-28.165,10.492,20.852,-29.399,8.012,18.218,-32.980,8.251,16.869,-34.771,5.189,18.049,-34.504,2.515,20.767,-31.418,0.262,20.622,-29.387,-2.083,22.769,-25.604,-1.681,22.400,-23.110,-4.542,22.851,-19.438,-3.479,22.884,-17.287,-5.347,20.328,-14.066,-3.892,21.826,-14.824,-4.856,25.457,-16.928,-7.848,26.595,-19.613,-6.357,28.772,-23.304,-5.801,29.590,-25.688,-4.545,26.892,-26.263,-0.771,27.138,-29.705,0.817,26.548,-28.140,4.249,25.774,-24.781,5.460,24.431,-22.260,6.533,27.094,-20.602,9.899,27.111,-17.753,9.451,24.591,-14.420,9.991,26.370,-11.806,12.219,24.656,-9.529,10.483,22.163,-11.555,7.247,22.460,-13.166,4.838,19.972,-16.203,2.595,20.589,-17.534,-0.305,18.496,-21.069,-1.511,19.318,-23.364,-4.166,17.920,-26.901,-2.740,17.582,-30.133,-4.593,18.266,-33.317,-2.630,17.511,-35.930,-2.778,20.279,-39.669,-2.876,19.477	FYDSNGDGIGDLRGLTQKLDYIAGLGADCIWLMPVAESPSYHGYDVTNYYKVEPDYGTNDDFTAFVAAAHRHKIKVLIDLVLNHTSSEHPWFQEALKDSTAPHRNWYRWSATPGNNWHKSPVRDEYYFGLFWSGMPDLNYENPAVLDEMKRVARFWLDSMHVDGFRLDAVRHLVEAGNEVSNTPGTHAVLRDYGQYVRSIAPQSYTIGEVWDNPDVILTYYPDQLDAYFAFPISEALIDAVKTGKAGGLISTVEQFQRAVPAYRFAPFQRNHDQTRTMTALGNDTAGARLAVTILMTLPGVPFIYYGEEIGMTGDKPDERLRTPMQWSATSRGFSSGKPWEMPQSDTLTANVAAEERKGSLLELYRWLIRLRANDTALRESRLEPVETGNEAVIAYKRGRVLVLVNLGKQPAELALPGRFTFRSLLTPGRNLTALPTLAPRTAYIYELTQRP	2026742	Gemmatimonadetes bacterium	720
job_A	AF-A0A1Y4J8D4-F1-model_v4 Uncharacterized protein	11.8	219	128	16	17	223	13	178	0.949	0.02565	72	350	337	SGDFDEYGTFCPYDPMPLEWIPKE---CTSFVYDGLICDSSLTFSFSEKDENNVIALG--SSDKPLYLYYGYETPKAWIDAMNGTNTTNEAESLNNFLSGYNVA-GLIL------KNLNYDYSSNLDYHFDECFYDNFKQYVTTMTTINSNLSIGLYVNASNMIFYTNNQLSPDWFQFSVLNDIMQYYIIGFDKFNPCNECFKGGIVPNSNVAKSNNSL	GIDVSKYQGE-------VDWARVKAAGYAFAFVRLGYANGDGSVVVDPCFERNLTGAANAGLDVGVYLYSYIDSEDHARI-----AAARALEL----LAGRALSLPLVLDYEHAVKYAAFSRAKNT------AICNAFME----VVAAAGY-LPMFYSYTS----FVN-----SYMDMAALDP-YEGVWIA----N-----YTGKI-------GVDNAA	17.103,-11.294,6.577,13.935,-12.588,8.316,10.722,-10.604,7.718,9.374,-8.691,10.697,6.063,-10.416,11.543,6.470,-13.333,9.112,3.134,-15.091,8.472,2.911,-18.899,8.692,0.258,-18.851,5.929,0.537,-16.238,3.155,-2.393,-13.936,2.756,-3.899,-13.686,-0.760,-4.393,-10.339,-2.514,-4.593,-8.638,-5.922,-3.297,-5.511,-7.624,-5.430,-3.436,-9.998,-5.419,-0.394,-12.274,-7.590,1.061,-15.069,-6.765,-2.158,-17.023,-9.071,-4.291,-14.797,-12.064,-2.027,-15.594,-14.940,-2.235,-13.089,-14.140,-4.415,-10.053,-16.848,-6.101,-7.937,-15.004,-5.804,-4.613,-17.704,-7.686,-2.634,-17.164,-10.699,-4.915,-13.367,-10.288,-4.588,-13.694,-10.344,-0.760,-16.196,-13.245,-0.857,-13.692,-15.185,-3.019,-11.226,-15.087,-0.066,-8.939,-12.238,-1.199,-7.925,-10.213,1.875,-5.925,-7.348,0.301,-5.496,-5.214,-2.826,-2.901,-2.878,-4.310,-4.502,-0.104,-6.396,-2.604,1.841,-9.060,-2.408,5.501,-7.971,-0.908,6.412,-11.356,2.385,6.515,-13.225,5.293,8.975,-12.872,7.072,10.343,-15.966,10.841,10.889,-16.222,10.432,14.421,-14.763,8.455,13.087,-11.746,5.101,14.418,-13.049,2.261,12.033,-12.048,-0.610,10.984,-14.289,-3.419,9.670,-12.048,-5.014,6.307,-12.821,-8.644,7.157,-13.754,-9.792,4.243,-11.665,-7.621,5.130,-8.598,-10.339,6.700,-6.382,-13.028,4.139,-7.283,-10.700,1.158,-6.728,-9.136,2.515,-3.487,-12.545,3.352,-1.937,-14.251,0.209,-3.320,-11.588,-2.179,-1.964,-11.549,-0.461,1.463,-15.387,-0.453,1.746,-15.388,-4.197,0.936,-13.100,-4.638,3.994,-9.904,-5.456,2.081,-6.532,-4.254,3.262,-5.537,-1.566,0.741,-2.225,-0.207,-0.509,-1.318,1.881,-3.551,1.372,1.756,-6.233,2.987,4.329,-8.527,4.370,2.970,-11.802,7.761,4.606,-12.465,9.471,6.174,-15.435,11.421,8.463,-13.004,15.048,9.238,-14.009,16.491,11.148,-10.998,16.218,11.304,-7.185,14.739,14.835,-7.393,12.043,13.598,-9.797,11.487,10.746,-7.287,10.849,13.290,-4.489,8.484,15.225,-6.806,6.602,12.012,-7.687,6.406,11.002,-3.985,5.097,14.461,-2.976,2.484,14.268,-5.754,1.431,10.734,-4.681,1.024,12.016,-1.081,-1.020,15.003,-2.331,-3.299,12.551,-4.194,-3.711,10.496,-0.981,-4.692,13.776,0.778,-3.841,12.307,4.226,-6.024,9.180,3.670,-4.866,6.254,5.830,-3.746,3.095,4.013,-3.672,-0.352,5.644,-0.850,-1.436,3.256,2.266,0.220,1.747,2.600,2.963,-0.703,4.627,1.119,-3.361,7.082,2.333,-6.006,6.661,-0.004,-9.001,10.090,0.052,-10.706,10.140,-2.470,-13.543,10.647,-0.650,-16.896,13.847,-2.527,-17.873,14.235,-0.783,-21.279,14.676,2.519,-19.373,16.496,1.332,-16.243,19.066,-0.930,-17.974,20.840,2.305,-19.065,21.361,3.278,-15.381,23.898,1.960,-12.872,22.669,-0.247,-10.018,23.637,2.578,-7.631,21.587,5.129,-9.620,18.475,2.906,-9.822,18.739,2.169,-6.068,19.267,5.852,-5.135,16.145,6.835,-7.124,14.101,4.211,-5.223,15.510,5.293,-1.822,14.808,8.991,-2.540,11.135,8.111,-3.165,10.827,5.780,-0.139,12.474,8.313,2.239,9.838,10.953,1.366,7.001,8.404,1.780,8.389,7.246,5.161,8.847,10.867,6.316,5.131,11.440,5.514,4.098,8.623,7.924,3.318,5.998,5.220,4.962,2.570,4.890,7.162,2.735,1.754,7.748,-0.348,-0.365,9.658,-1.263,-3.542,8.215,-3.442,-6.333,9.927,-5.145,-9.278,10.630,-8.643,-10.722,13.429,-11.138,-9.805,15.409,-10.785,-13.051,15.293,-6.969,-12.837,16.483,-6.740,-9.206,19.300,-9.285,-9.716,20.539,-7.285,-12.732,19.787,-3.658,-11.896,19.271,-3.180,-8.103,21.470,-3.235,-4.977,18.964,-5.118,-2.799,21.028,-4.768,0.420,20.434,-0.997,0.265,16.667,-1.761,0.390,16.999,-3.997,3.513,16.142,-1.126,5.940,12.568,-1.319,4.658,9.919,-3.818,5.874,10.460,-6.172,2.911,9.986,-5.881,-0.855,7.261,-6.849,-3.347,8.733,-9.232,-5.954,7.203,-10.629,-9.152,8.219,-14.136,-10.245,5.958,-16.519,-12.204,8.394,-19.521,-12.171,6.944,-21.032,-8.928,9.482,-19.443,-6.514,10.316,-15.871,-5.395,14.098,-16.162,-5.895,14.841,-13.033,-3.778,15.235,-12.834,0.023,13.204,-10.365,2.152,10.176,-10.572,-0.184,7.188,-9.429,1.915,4.940,-9.902,-1.155,5.183,-12.307,-4.108,3.368,-11.542,-7.359,3.103,-15.177,-8.478,0.919,-14.766,-11.610,-0.087,-12.121,-14.169,-2.821,-14.386,-15.604,-5.114,-15.151,-12.629,-8.911,-15.382,-12.867,-10.531,-13.586,-9.901,-14.300,-13.536,-9.164,-15.319,-9.889,-9.552,-12.459,-8.958,-11.936,-12.922,-9.058,-15.717,-10.171,-10.877,-17.626,-6.656,-11.392,-16.247,-5.704,-10.284,-12.718,-2.356,-10.242,-10.918,-2.217,-12.601,-7.907,-0.285,-11.795,-4.718,0.791,-13.647,-1.558,1.744,-11.607,1.540,4.245,-13.296,3.914,4.523,-10.317,6.333,1.767,-8.749,8.496,2.180,-5.411,6.693,-1.201,-4.173,8.066,0.232,-4.633,11.539,3.440,-2.784,10.547,1.353,0.071,9.090,-0.783,0.213,12.280,2.247,0.124,14.639,4.417,2.614,12.715,2.382,4.667,10.210,0.109,7.500,11.413,-0.189,9.741,8.342,-1.749,12.810,9.952,-2.094,12.901,13.761,-5.590,11.485,14.427,-7.951,14.348,15.370,-9.981,13.716,18.540,-13.631,14.251,17.560,-16.370,14.641,20.243,-18.182,11.443,20.919,-21.389,12.249,22.834,-23.635,9.718,24.600,-20.904,7.025,24.722,-18.965,5.359,27.554,-15.871,3.144,27.568,-16.724,-0.119,29.361,-13.640,-1.800,30.875,-14.266,-5.512,31.533,-10.665,-6.616,32.194,-8.904,-4.310,34.689,-5.749,-6.477,34.578,-5.115,-5.421,30.972,-6.679,-1.965,30.261,-3.818,0.572,30.052,-4.453,4.327,30.040,-2.189,7.101,28.745,-1.418,10.783,29.539,-1.134,11.584,25.799,-2.435,10.033,22.552,0.624,7.862,22.675,0.742,4.192,23.810,4.126,4.881,25.494,2.604,7.672,27.641,1.668,5.016,30.242,0.905,5.914,33.843,3.206,4.081,36.303,2.411,3.055,39.877,5.016,3.636,42.634,5.997,0.001,42.166,7.001,0.767,38.523,4.101,-1.222,36.965,1.663,0.241,34.431,-1.478,1.563,36.110,-4.786,0.282,34.690,-8.341,1.514,34.309,-10.500,-0.287,36.898,-13.499,-2.298,35.785,-16.421,0.076,35.228,-17.728,2.696,32.794,-15.998,5.959,31.842,-17.461,8.966,29.969,-15.954,9.202,26.473,-15.088,12.812,25.595,-13.667,12.175,22.104,-12.776,9.337,19.700,-9.758,9.467,17.373,-10.935,9.849,13.731,-8.058,7.462,12.899,-5.452,5.330,14.684,-3.101,6.519,17.439,0.023,4.310,17.428,-2.058,1.647,15.653,-5.024,1.583,18.079,-8.455,3.214,17.988,-8.130,5.614,20.872,-10.641,7.392,23.134,-10.133,10.410,25.401,-11.854,10.037,28.818,-12.292,11.870,32.111,-10.526,9.909,34.896,-9.379,11.042,38.378,-10.259,14.637,37.373,-7.763,14.409,34.476,-8.076,13.835,30.735,-6.599,10.427,29.814,-6.468,8.173,26.728,-7.272,4.461,26.268,-6.732,2.115,23.301,-9.885,0.216,22.235,-8.997,-3.473,22.542,-11.857,-6.000,22.312,-10.080,-8.270,24.834,-10.277,-5.666,27.667,-12.570,-2.708,26.759,-15.405,-1.593,24.423,-17.584,1.439,23.609,-21.163,1.189,24.938,-24.145,3.548,24.935,-24.170,5.775,27.990,-27.371,5.177,29.976,-29.939,7.798,29.041,-29.035,10.192,31.875,-31.588,13.036,31.689,-31.083,16.381,29.898,-29.115,19.011,31.837,-30.544,22.451,30.869,-29.215,25.882,31.890,-32.270,28.148,32.338,-31.642,31.907,31.904,-33.267,33.768,33.548,-33.443,31.543,36.630,-37.057,30.176,36.685,-39.375,31.293,39.375,-41.590,28.810,41.314,-44.407,28.991,38.724,-41.970,28.342,35.869,-40.486,25.382,37.821,-43.942,23.813,38.347,-44.746,24.282,34.650,-41.423,22.657,33.653,-41.994,19.708,36.068,-45.510,19.094,34.687,-44.205,19.336,31.111,-41.331,16.881,31.797,-43.784,14.540,33.606,-46.065,14.660,30.535,-43.033,13.365,28.574,-42.165,10.588,31.106,-39.238,12.505,32.708,-38.558,13.844,36.217,-37.139,17.373,36.587,-34.692,18.199,39.425,-33.578,21.810,40.029,-29.981,22.094,41.296,-28.788,25.616,42.309	MALKYETKTPVNGIDVSKYQGEVDWARVKAAGYAFAFVRLGYANGDGSVVVDPCFERNLTGAANAGLDVGVYLYSYIDSEDHARIAAARALELLAGRALSLPLVLDYEHAVKYAAFSRAKNTAICNAFMEVVAAAGYLPMFYSYTSFVNSYMDMAALDPYEGVWIANYTGKIGVDNAAIWQHSSSGSVPGVAGRCDLNRMYCDLPRIVRERCTPGAAEFVPLFGKQLEVFDAGRCEYFTAPDINAVVLNPDGKTDKLPEGTYPVLTLADGLVDGYPMVQLAYKSETVYAALLDDRCRIIDAPEEGLELRLCPVPNEGDRHSIENYCKGLGFSAEFIW	1965582	Gemmiger sp. An194	721
job_A	AF-A0A3M9XNM8-F1-model_v4 Uncharacterized protein	7.6	407	206	27	7	308	561	902	0.971	0.02565	76	350	915	SVLGIAPCMYSGDFDEYGTFCPYDPMPLEWIPK----ECTS-FVYD-----GL---------ICDSSLTFSFSEKDENNVIALGS----SDKPLYLYYG------YETP----------------------------KAWIDAMNGTNTTNEAESLNNFLSGYNVAG-LILKNL------------NYDYS-------------SNLDYHFD--------------ECFYDNFKQYVTTMTTINSNLSIGLYVNASNMIFYTNNQLSPDWFQFSVLNDI-------MQYYIIG-FDKFNPCNECFKGGIVPNSNVAKSNNSLSSFASALRISPIAKKKIYLEFLASPIANDSTTEVLPTCCVTYKKFCEGDHYNLFWCADNSDSFYDKGKFAREIQAQGIVTKYIDT	HGLKAATG-------YDDS---YNITPERLLRNIRSLGYSSIINHYVGMSHYSRLTNVGGDWIADSSAGF-LNPPCVAWHNDFLARAKLYRFDVILSLSFELLNENCPPAWRQYDYNGNPALTGWTPPSTLLSITNQSAQ-AHL-HGAAKAFCSLAHD--AG--LPVRFQIGEPWWWVHFTSYVPNFYDASTTALYTAETGLAAPAITDMRDPMNDAQKAYLDWLGEKLGQATLDLRDAVKAEFPNATTYLLFYAP----QVQASNTPEL---HRVNRPAAWSSPAFDVLQLEDYDFV------IDG---------DVDQSATAASAITNLLGYPAEKQDY--FSGFVLN----------------AVDAATLW--------PRIVKAAEVGVKRGANNIYIWAMPQ	8.465,-37.152,-45.161,10.337,-40.445,-44.703,10.630,-41.200,-40.967,12.304,-44.421,-39.909,11.624,-47.571,-41.854,13.587,-50.017,-39.690,14.634,-52.705,-42.204,14.495,-55.374,-39.498,11.268,-57.433,-39.250,8.351,-57.191,-36.803,10.032,-56.049,-33.583,7.827,-57.035,-30.603,5.769,-54.167,-29.230,8.197,-53.893,-26.250,11.654,-53.854,-27.888,14.165,-51.710,-25.957,17.781,-51.201,-27.131,19.558,-52.906,-24.260,23.152,-52.904,-25.582,25.673,-50.623,-27.282,25.249,-52.812,-30.391,21.451,-52.225,-30.356,21.859,-48.418,-30.054,24.852,-48.025,-32.411,22.851,-48.187,-35.706,20.636,-45.414,-34.506,23.644,-43.322,-33.365,25.493,-43.906,-36.666,22.264,-43.179,-38.609,22.328,-39.634,-37.107,25.789,-38.891,-38.578,26.061,-36.614,-41.638,26.683,-38.447,-44.835,30.187,-38.084,-46.336,33.818,-39.274,-46.469,34.720,-37.630,-43.092,32.259,-39.914,-41.327,32.797,-43.149,-43.313,35.243,-44.398,-40.641,32.398,-44.426,-38.040,30.989,-47.530,-39.809,34.419,-49.251,-39.749,34.563,-51.435,-36.615,37.651,-50.677,-34.497,38.355,-47.258,-36.078,38.895,-44.219,-33.820,35.553,-42.759,-34.985,33.714,-46.092,-34.553,35.076,-46.425,-30.957,33.967,-42.830,-30.201,30.410,-43.404,-31.510,30.309,-46.775,-29.688,31.010,-44.858,-26.444,28.089,-42.521,-27.313,25.911,-45.569,-28.178,26.705,-47.123,-24.750,25.448,-43.948,-23.009,22.446,-43.884,-25.388,21.561,-47.536,-24.582,21.516,-46.529,-20.880,19.120,-43.645,-21.696,16.906,-46.039,-23.710,16.848,-48.521,-20.786,15.757,-45.662,-18.466,12.989,-44.561,-20.878,11.847,-48.215,-21.119,11.788,-48.593,-17.299,9.799,-45.308,-16.998,6.403,-46.995,-17.767,6.984,-49.109,-14.631,6.917,-45.834,-12.601,3.221,-45.330,-13.588,1.882,-48.381,-11.655,1.924,-48.561,-7.821,2.917,-52.273,-8.007,6.017,-51.671,-10.184,7.162,-48.167,-9.122,10.686,-48.158,-7.653,12.310,-44.729,-8.205,9.359,-42.380,-7.490,7.963,-44.588,-4.680,8.627,-42.090,-1.836,6.992,-39.278,-3.839,3.916,-41.448,-4.516,3.824,-42.426,-0.809,3.936,-38.705,0.128,1.357,-37.676,-2.517,-1.059,-40.416,-1.370,-0.548,-39.344,2.289,1.613,-42.395,3.258,2.970,-43.464,5.646,0.030,-42.592,7.880,-0.639,-45.051,10.734,-4.288,-43.890,10.639,-4.534,-44.541,6.877,-6.988,-47.383,6.087,-4.584,-48.676,3.389,-2.053,-49.634,6.151,0.730,-47.758,4.315,0.005,-49.937,1.247,0.191,-47.515,-1.680,-1.495,-49.981,-4.063,-4.467,-50.401,-1.696,-4.670,-46.580,-1.367,-4.487,-46.151,-5.173,-7.228,-48.796,-5.676,-9.700,-47.380,-3.087,-12.689,-46.191,-5.146,-15.052,-44.436,-2.680,-18.188,-46.641,-2.854,-20.636,-47.044,0.071,-22.068,-50.529,-0.669,-21.469,-54.012,0.763,-19.572,-55.198,-2.349,-17.169,-52.243,-1.961,-16.692,-53.056,1.755,-16.047,-56.771,1.068,-13.508,-55.788,-1.630,-11.637,-53.245,0.538,-11.597,-55.611,3.555,-10.290,-58.439,1.309,-7.538,-56.113,-0.060,-6.675,-55.264,3.571,-6.370,-59.012,4.165,-9.798,-59.459,5.842,-12.594,-61.786,4.708,-15.997,-60.175,5.426,-19.638,-60.506,4.340,-21.941,-57.414,4.308,-25.790,-57.263,4.257,-28.120,-54.290,3.527,-30.797,-54.156,6.270,-32.477,-50.890,5.072,-35.792,-52.735,4.494,-36.356,-53.739,8.162,-37.980,-51.099,10.463,-38.976,-47.617,11.614,-37.431,-44.347,12.919,-36.218,-44.087,16.537,-35.409,-40.730,18.216,-32.911,-40.823,21.115,-33.367,-39.171,24.535,-31.201,-36.154,25.527,-30.221,-34.739,28.947,-30.293,-30.959,29.754,-27.950,-30.192,32.676,-28.791,-27.557,35.374,-29.587,-24.537,33.135,-32.112,-21.929,34.351,-34.570,-21.284,31.505,-35.053,-17.510,31.128,-38.613,-16.098,30.784,-40.572,-17.497,27.938,-40.271,-17.931,24.224,-43.632,-18.014,22.501,-44.848,-21.547,21.598,-45.391,-22.456,17.969,-47.394,-25.737,18.026,-45.581,-28.959,18.904,-44.035,-29.403,22.370,-45.303,-30.514,25.813,-42.797,-30.736,28.685,-43.757,-33.479,31.211,-41.890,-34.680,34.342,-41.637,-38.415,35.226,-40.458,-39.851,38.589,-37.860,-42.550,39.222,-38.730,-45.714,41.064,-38.813,-49.499,41.064,-37.457,-51.412,44.037,-39.572,-54.490,44.760,-43.124,-55.818,45.099,-45.399,-55.986,48.102,-49.103,-56.887,47.848,-52.001,-54.614,47.229,-54.878,-53.435,49.364,-58.039,-52.846,47.295,-59.985,-49.756,48.357,-63.417,-50.799,49.709,-65.739,-48.329,48.056,-66.228,-48.803,44.248,-68.913,-46.251,43.417,-67.601,-42.662,43.102,-64.850,-41.597,40.579,-63.691,-41.695,37.429,-64.611,-40.343,34.033,-63.097,-37.039,32.819,-60.354,-34.596,33.043,-57.521,-32.411,33.653,-54.156,-31.173,34.766,-52.606,-29.478,37.453,-50.218,-29.473,40.329,-48.924,-26.010,41.164,-45.746,-25.606,43.158,-46.932,-23.068,45.772,-44.320,-20.575,46.697,-45.316,-19.043,50.043,-43.011,-17.006,52.073,-39.501,-15.967,53.036,-35.805,-15.534,52.493,-32.548,-16.818,51.136,-30.494,-19.821,51.811,-29.760,-23.370,52.747,-30.175,-26.652,53.423,-29.797,-30.321,52.443,-28.508,-31.950,49.709,-30.246,-33.685,46.898,-28.729,-32.788,43.461,-30.768,-35.341,41.542,-33.927,-33.664,40.243,-33.496,-34.088,36.458,-36.431,-33.332,34.130,-36.978,-35.781,31.225,-38.818,-34.681,28.028,-40.003,-37.270,25.464,-42.042,-36.893,22.239,-44.962,-39.302,21.775,-46.627,-39.891,18.411,-50.203,-41.303,18.659,-50.739,-44.596,17.047,-50.954,-44.957,13.394,-52.881,-48.226,13.148,-51.427,-51.563,13.187,-50.758,-53.975,16.112,-47.216,-53.391,17.393,-46.860,-54.014,21.147,-44.818,-51.409,23.052,-41.835,-53.703,23.763,-39.333,-51.429,25.639,-38.517,-48.104,27.218,-34.768,-47.728,26.434,-33.655,-46.712,29.956,-32.141,-49.793,31.633,-28.587,-49.229,32.952,-26.358,-52.265,33.590,-22.794,-52.675,32.620,-19.800,-53.347,30.848,-16.917,-50.864,30.261,-13.878,-51.544,28.015,-11.062,-49.126,28.983,-9.401,-47.028,26.279,-5.917,-46.229,27.634,-4.656,-43.470,25.348,-1.220,-42.746,26.886,-0.931,-39.733,28.968,0.892,-40.064,32.298,0.164,-39.474,35.330,-1.514,-41.485,38.063,-3.846,-43.799,38.995,-6.451,-46.286,40.081,-8.812,-48.456,40.076,-8.700,-52.159,39.554,-9.692,-55.002,37.381,-11.849,-57.820,37.603,-13.520,-60.087,35.385,-15.956,-60.804,32.572,-18.666,-63.488,32.556,-22.105,-63.505,30.856,-23.437,-64.160,27.303,-24.847,-61.620,24.771,-23.076,-58.327,24.044,-25.281,-55.913,22.089,-23.537,-52.567,21.568,-26.179,-49.890,22.063,-24.451,-46.585,21.517,-27.326,-44.118,21.300,-27.058,-40.941,19.176,-27.827,-40.183,15.705,-28.454,-41.700,12.270,-27.946,-44.920,10.250,-27.316,-46.377,6.867,-28.245,-50.027,7.293,-25.467,-52.678,7.043,-24.635,-55.869,8.989,-21.016,-57.106,8.685,-19.660,-60.571,9.604,-15.902,-61.300,9.797,-14.431,-64.749,8.983,-11.396,-64.644,11.273,-10.075,-68.076,10.150,-10.338,-67.278,6.417,-8.689,-63.902,7.171,-5.699,-65.650,8.817,-5.432,-68.065,5.856,-5.582,-65.115,3.408,-2.706,-63.419,5.302,-0.559,-66.608,5.376,-0.599,-66.386,9.208,-0.554,-69.710,11.127,-4.048,-70.689,11.970,-4.340,-70.254,15.721,-4.651,-73.711,17.245,-8.374,-73.920,18.139,-8.758,-72.584,21.546,-12.125,-74.345,22.145,-13.454,-70.929,23.371,-13.120,-68.977,20.044,-16.263,-70.285,18.299,-17.224,-66.617,17.678,-18.439,-65.593,14.303,-19.367,-62.104,15.597,-22.232,-60.139,13.980,-21.649,-56.362,14.227,-24.165,-53.685,13.106,-22.413,-50.495,11.917,-24.540,-47.620,13.283,-23.203,-44.069,12.803,-20.172,-42.027,13.726,-16.684,-42.332,15.076,-15.380,-39.617,17.180,-12.515,-39.065,14.678,-12.536,-36.684,11.627,-13.653,-36.601,7.999,-13.200,-40.046,6.273,-16.628,-41.776,6.337,-18.002,-45.268,7.171,-15.443,-47.201,5.239,-12.577,-45.775,7.366,-14.311,-46.755,10.656,-14.697,-50.402,9.557,-10.984,-50.553,8.580,-9.731,-48.945,11.842,-11.875,-51.508,13.726,-10.478,-54.438,11.674,-6.856,-53.284,12.316,-7.376,-53.201,16.133,-8.223,-56.965,16.136,-4.478,-57.964,16.210,-2.276,-59.068,19.169,-0.195,-56.693,21.262,3.472,-55.607,21.038,6.166,-53.915,19.601,7.370,-50.288,19.396,11.109,-49.652,18.851,12.521,-46.844,21.030,14.970,-44.278,19.879,15.659,-42.003,22.890,15.353,-38.289,22.475,14.399,-36.851,25.887,10.815,-35.517,25.339,10.527,-33.445,28.526,10.632,-30.200,26.442,7.768,-29.962,23.888,7.307,-26.270,22.872,3.856,-24.988,23.733,3.765,-22.836,20.531,1.473,-23.028,17.426,3.751,-20.921,15.186,7.432,-20.917,14.324,9.254,-18.041,12.622,12.530,-17.413,10.788,14.319,-14.220,9.669,15.542,-15.240,6.187,18.602,-13.829,4.436,20.092,-14.140,0.935,21.963,-17.212,2.240,18.596,-19.085,2.516,17.718,-18.692,-1.220,16.838,-21.934,-3.096,15.236,-23.088,-6.427,16.509,-20.365,-8.794,14.408,-20.012,-11.865,15.534,-18.223,-15.048,13.829,-14.919,-15.493,14.320,-12.611,-18.486,15.999,-9.368,-17.414,13.635,-6.346,-17.257,10.605,-8.528,-16.394,7.611,-6.110,-16.136,6.763,-7.328,-12.660,9.913,-5.817,-11.111,9.809,-2.281,-12.551,9.100,0.506,-10.035,8.146,4.208,-9.972,9.601,7.177,-8.062,8.751,10.917,-8.062,9.055,14.170,-6.058,6.111,15.539,-4.139,3.491,16.641,-5.068,3.791,14.468,-8.182,2.230,10.998,-8.086,2.817,7.851,-10.177,2.067,4.120,-10.283,3.165,1.118,-12.375,0.994,-1.831,-13.530,1.694,-4.977,-15.601,-0.025,-6.339,-18.743,0.417,-9.674,-20.602,3.317,-8.343,-22.785,4.464,-5.175,-20.993,3.884,-2.431,-18.426,2.085,0.902,-18.084,3.048,3.859,-15.905,0.510,6.567,-15.056,1.416,9.968,-13.570,-0.132,13.150,-12.168,2.233,16.130,-12.630,1.496,19.458,-10.911,4.615,21.683,-11.310,6.753,22.683,-14.319,9.730,20.744,-12.818,7.802,17.581,-11.846,9.436,14.348,-13.072,8.099,10.830,-12.533,10.564,7.978,-13.271,9.870,4.413,-14.468,12.804,2.533,-12.929,14.701,-0.733,-13.423,17.206,-1.654,-10.670,20.148,-4.073,-11.135,19.682,-5.080,-7.450,16.384,-6.120,-5.847,16.204,-4.339,-2.470,12.382,-4.421,-2.238,11.275,-8.062,-2.469,11.568,-10.477,0.431,15.131,-11.961,0.469,13.793,-15.313,-0.629,11.883,-13.699,-3.555,14.259,-10.950,-4.810,15.989,-11.398,-8.196,19.787,-11.775,-8.431,21.903,-8.612,-8.589,23.575,-8.111,-11.983,25.225,-4.766,-12.886,26.843,-5.954,-16.163,24.856,-5.007,-19.296,27.719,-5.703,-21.766,26.726,-7.648,-24.895,23.015,-6.866,-24.288,20.491,-5.342,-26.657,17.121,-4.261,-25.221,14.207,-3.627,-27.629,10.659,-2.459,-26.892,7.708,-0.441,-28.200,7.060,2.716,-26.146,3.937,4.920,-26.303,2.964,8.012,-24.287,-0.163,10.150,-23.821,-0.405,13.497,-21.972,3.428,13.723,-21.610,6.189,15.705,-23.369,6.794,14.432,-26.939,9.805,12.098,-27.403,11.399,14.416,-30.033,11.284,17.321,-27.538,14.578,18.328,-25.881,13.153,17.276,-22.489,11.185,14.313,-23.898,11.709,10.846,-22.365,15.342,10.551,-21.194,16.930,7.302,-20.023,18.970,8.251,-16.947,21.574,5.531,-16.201,23.286,5.507,-12.784,26.506,3.445,-12.617,30.312,3.486,-12.252,32.726,4.440,-15.021,35.741,2.325,-16.044,37.651,3.939,-13.123,34.907,2.765,-10.677,33.818,6.404,-10.146,30.056,7.074,-9.684,28.636,8.349,-12.913,25.252,9.308,-14.388,24.620,9.172,-18.163,21.681,10.846,-19.958,20.581,8.885,-23.059,17.977,10.632,-25.236,15.735,7.722,-26.322,14.700,9.460,-29.584,18.268,9.038,-30.887,17.877,5.216,-30.589,14.309,4.822,-31.912,12.080,4.816,-35.009,8.445,6.056,-34.971,6.328,9.140,-34.115,6.713,11.775,-31.360,4.216,9.806,-29.177,4.991,6.180,-30.174,8.374,4.646,-31.079,10.233,1.319,-31.409,13.405,1.617,-29.273,16.632,-0.423,-29.650,19.337,0.009,-26.968,22.679,-1.710,-27.698,24.526,-1.334,-24.370,28.001,-1.869,-25.935,27.434,1.039,-28.364,25.162,3.227,-26.196,26.089,6.937,-26.278,24.652,9.539,-23.890,24.054,13.143,-25.019,21.186,15.321,-26.297,22.992,16.788,-29.361,24.948,13.852,-30.822,27.731,13.673,-31.785,28.655,17.017,-30.200,27.921,15.944,-26.569,28.661,12.219,-26.998,29.225,10.506,-23.617,29.716,6.723,-24.056,27.930,4.535,-21.503,30.060,2.036,-19.537,27.859,-1.099,-19.489,29.763,-3.206,-17.051,28.640,-1.461,-13.827,25.123,0.022,-13.950,22.993,0.450,-10.799,19.694,1.635,-12.289,17.951,3.111,-15.319,15.141,5.712,-15.294,12.819,6.643,-18.183,11.552,10.176,-17.496,7.881,11.243,-17.716,7.457,15.038,-17.783,4.662,17.477,-18.673,4.494,19.106,-22.130,5.301,22.349,-20.355,8.288,20.862,-18.459,10.972,23.397,-17.483,14.155,22.305,-15.694,14.320,23.860,-12.212,10.973,25.724,-12.507,9.008,24.788,-9.370,6.024,26.948,-10.415,2.550,25.355,-10.620,1.237,24.152,-13.964,-1.896,25.968,-15.174,-3.792,22.644,-14.618,-2.674,19.201,-13.295,-1.120,17.149,-16.011,-2.234,13.469,-16.108,0.095,11.274,-18.211,0.559,7.623,-19.281,3.628,5.674,-20.502,3.114,2.158,-21.994,6.015,-0.262,-22.692,5.192,-3.445,-24.687,7.010,-6.142,-26.732,9.980,-5.898,-24.353,12.752,-8.256,-25.555,16.409,-8.874,-24.630,19.016,-10.273,-27.057,22.806,-10.560,-27.513,25.628,-12.587,-25.887,25.332,-10.835,-22.475,23.260,-11.890,-19.420,19.819,-11.964,-21.095,18.407,-14.010,-18.165,18.922,-13.483,-14.414,17.972,-15.840,-11.531,14.566,-15.250,-9.913,14.272,-16.986,-6.539,11.033,-18.508,-5.201,9.557,-19.575,-1.867,6.535,-21.888,-1.539,5.625,-21.391,2.109,2.552,-23.527,2.949,-0.593,-21.747,3.881,-0.337,-20.955,7.605,-3.831,-19.368,7.998,-2.506,-15.919,9.055,-3.421,-12.882,6.891,-1.345,-10.150,5.234,-1.804,-6.436,5.906,-0.284,-3.918,3.440,-0.591,-0.250,2.333,-0.746,1.733,-0.945,1.430,4.480,0.573,4.028,1.734,1.163,3.565,0.004,-2.237,2.535,2.658,-4.858,6.080,2.398,-6.248,5.802,-1.358,-7.089,3.538,-3.397,-9.406,0.452,-5.053,-7.812,1.624,-8.256,-9.342,4.908,-7.990,-7.405,3.095,-7.230,-4.130,0.611,-10.130,-4.562,3.502,-12.446,-5.517,5.200,-11.674,-2.181,1.923,-12.120,-0.239,1.107,-15.492,-1.879,4.651,-16.944,-1.921,4.926,-16.273,1.837,1.771,-18.339,2.596,-0.731,-15.502,3.188,-4.188,-16.420,1.839,-7.942,-15.675,1.624,-8.058,-11.979,2.637,-5.812,-8.898,2.485,-6.236,-5.753,4.558,-5.158,-2.890,2.252,-4.701,0.590,3.729,-5.442,3.037,0.876,-2.987,5.576,2.332,-3.160,9.285,3.226,-0.730,10.767,0.700,-0.999,9.043,-2.726,-4.764,8.728,-3.472,-6.112,12.301,-3.454,-6.488,14.699,-6.353,-4.754,18.030,-5.668,-5.539,21.642,-6.616,-3.365,24.754,-6.211,-4.634,27.267,-3.625,-2.307,30.205,-2.959,0.766,28.094,-3.900,-0.263,25.069,-1.757,-1.324,21.739,-3.321,-4.402,20.682,-1.301,-6.892,17.789,-1.609,-9.769,18.615,-3.984,-12.862,16.451,-4.551,-14.494,18.623,-7.265,-13.112,16.485,-10.150,-13.357,13.175,-8.206,-11.714,11.701,-5.088,-8.989,9.453,-6.588,-6.108,10.487,-8.868,-5.526,8.404,-12.040,-2.347,6.618,-10.806,-4.193,5.434,-7.670,-7.177,4.213,-9.776,-4.986,2.268,-12.248,-2.915,0.622,-9.495,-6.000,-0.441,-7.480,-7.832,-1.746,-10.594,-4.850,-3.997,-11.409,-4.427,-4.952,-7.721,-8.123,-5.891,-7.222,-8.335,-7.767,-10.560,-5.251,-9.817,-9.586,-6.395,-10.294,-5.956,-9.570,-11.865,-7.420,-7.508,-14.029,-9.825,-5.452,-15.218,-6.816,-8.631,-15.740,-4.700,-7.921,-12.957,-2.210,-10.715,-10.937,-0.719,-9.548,-7.353,-0.096,-10.505,-5.049,2.788,-10.059,-1.440,1.631,-9.031,0.534,4.737,-9.495,4.334,4.859,-8.107,6.416,7.751,-9.374,9.796,9.049,-5.995,11.106,7.844,-4.268,13.084,5.062,-0.718,14.245,4.338,-0.527,17.603,6.184,1.034,19.339,3.140,-2.037,18.296,1.098,-4.722,18.629,3.826,-6.871,21.820,3.592,-6.239,23.753,6.795,-9.914,23.898,7.629,-10.077,20.073,7.463,-7.361,19.563,10.147,-7.765,18.747,13.840,-6.221,21.357,16.207,-5.133,21.639,19.871,-6.408,24.318,22.292,-3.444,26.557,21.321,-4.136,26.220,17.563,-1.358,23.704,16.770,-2.357,21.094,14.152,-2.769,17.393,14.926,0.564,16.198,13.465,1.716,12.566,13.498,5.306,11.338,14.017,5.906,10.723,10.256,8.265,12.788,8.057,6.641,14.584,6.354,3.919,14.513,8.910,0.376,13.659,8.229,-2.659,15.160,9.980,-5.970,13.809,11.309,-9.233,14.963,9.681,-11.795,16.892,11.763,-14.712,14.645,12.759,-17.150,17.613,12.846,-16.000,19.257,9.576,-18.662,18.561,6.911,-16.214,19.074,4.005,-13.656,16.674,5.518,-16.474,14.151,6.139,-17.735,14.644,2.545,-14.188,13.905,1.319,-14.011,10.710,3.440,-17.482,9.558,2.264,-16.553,10.211,-1.385,-13.140,8.496,-1.147,-14.660,5.464,0.668,-17.377,5.057,-2.017,-14.850,5.501,-4.851,-12.655,2.729,-3.377,-15.712,0.490,-2.770,-16.736,1.060,-6.429,-13.303,-0.220,-7.556,-13.803,-3.421,-5.515,-17.392,-3.758,-6.814,-16.347,-3.190,-10.470,-13.573,-5.793,-10.092,-16.433,-8.104,-8.941,-14.995,-8.618,-5.435,-17.123,-8.513,-2.273,-17.186,-4.974,-0.986,-15.206,-4.974,2.293,-14.610,-1.552,3.859,-12.614,-0.707,7.003,-12.946,2.589,8.824,-9.297,3.026,9.850,-7.958,5.404,12.511,-11.172,7.344,13.362,-9.824,9.051,16.505,-9.632,12.422,18.162,-5.869,12.940,18.092,-3.963,12.959,21.392,-0.190,13.244,21.136,1.373,10.034,22.502,4.166,11.879,24.366,2.674,15.271,25.352,-0.923,13.990,25.908,-2.184,17.233,24.301,-5.651,16.670,22.749,-6.537,18.026,19.355,-10.338,18.519,19.554,-10.428,22.354,19.257,-10.769,22.916,15.502,-13.131,25.728,14.471,-15.917,23.347,13.358,-15.814,21.385,16.644,-15.863,24.398,19.017,-18.595,26.159,16.981,-20.750,23.003,16.869,-20.356,22.400,20.632,-21.449,26.014,21.312,-24.406,25.739,18.893,-25.729,22.462,20.357,-25.065,23.060,24.087,-25.084,26.890,24.446,-21.723,26.501,26.296,-18.142,27.393,25.366,-15.776,24.406,24.971,-13.936,23.967,28.307,-10.208,24.107,28.228,-8.391,20.719,28.381,-4.662,21.055,27.593,-3.524,17.648,28.977,-5.525,14.376,29.060,-3.763,13.372,32.324,-5.159,16.287,34.350,-8.105,15.760,36.734,-11.276,16.728,34.941,-14.362,18.562,36.230,-17.964,17.721,35.227,-18.008,20.299,32.388,-14.783,18.869,30.880,-16.170,15.297,31.163,-19.452,16.365,29.491,-17.403,17.902,26.645,-15.470,14.614,26.228,-18.725,12.583,26.240,-20.109,14.920,23.534,-16.903,14.484,21.459,-17.424,10.694,21.754,-21.046,11.062,20.522,-19.765,13.015,17.498,-17.118,10.362,16.732,-19.813,7.649,17.030,-22.079,9.588,14.633,-19.343,10.324,12.058,-18.249,6.657,11.881,-21.887,5.440,11.601,-22.577,8.072,8.897,-19.522,6.902,6.912,-20.605,3.237,7.318,-24.183,4.120,6.254,-22.923,6.148,3.264,-21.065,3.008,2.083,-24.008,0.638,2.837,-26.439,2.982,1.009,-24.458,2.440,-2.227,-23.317,-1.139,-1.435,-26.071,-2.815,0.667,-24.085,-6.062,0.974,-20.835,-4.332,2.011,-19.045,-5.849,5.005,-18.067,-2.994,7.331,-15.060,-3.130,9.654,-13.998,-0.763,12.448,-10.356,-0.500,13.546,-9.977,-0.097,17.334,-6.634,1.030,18.783,-6.596,-0.258,22.381,-3.286,1.236,23.662,-4.424,4.799,23.451,-7.958,4.130,24.785,-7.073,1.912,27.793,-4.024,3.890,28.995,-4.130,4.193,32.811,-2.456,7.639,32.617,-5.343,9.115,30.514,-8.358,7.891,32.528,-10.954,9.987,30.676,-9.702,9.402,27.087,-12.073,6.417,26.713,-14.995,8.930,26.617,-13.732,10.329,23.303,-12.251,7.318,21.468,-14.665,4.568,22.637,-18.196,5.798,21.776,-21.097,3.543,22.826,-22.332,3.849,19.197,-19.640,1.268,18.196,-21.251,-1.538,20.279,-22.344,-4.709,18.410,-24.032,-4.989,15.978,-23.047,-1.564,14.822,-20.258,-2.996,12.607,-20.086,-6.485,11.054,-16.544,-7.063,12.417,-14.471,-5.334,15.116,-10.720,-5.141,14.307,-8.593,-5.047,17.483,-5.116,-3.494,17.328,-2.904,-3.516,20.446,0.612,-3.659,19.025,2.130,-1.036,21.397,1.533,-3.548,24.224,2.994,-6.322,22.015,6.157,-4.336,21.151,6.556,-3.290,24.831,6.067,-6.980,25.785,3.087,-6.163,28.076,1.140,-9.378,27.450,-1.055,-8.823,30.543,-2.141,-5.359,29.366,-2.819,-6.758,25.845,-4.976,-9.581,27.305,-6.719,-7.163,29.701,-7.388,-4.629,26.912,-8.703,-7.305,24.485,-11.004,-8.721,27.199,-12.187,-5.245,28.268,-12.928,-4.210,24.651,-14.718,-7.529,23.945,-16.885,-7.096,27.070,-17.505,-3.368,26.467,-18.288,-3.467,22.711,-19.977,-6.923,22.785,-18.498,-8.399,19.568,-18.209,-12.217,19.758,-14.826,-13.672,18.851,-15.992,-14.755,15.346,-16.820,-11.057,14.687,-13.371,-9.889,15.859,-10.222,-9.510,13.727,-6.753,-8.918,15.258,-3.618,-6.950,14.234,-0.505,-8.344,15.964,1.779,-5.414,14.968,4.850,-4.543,12.871,8.569,-3.705,13.205,9.235,-0.005,12.533,13.065,-0.250,12.520,14.991,-3.200,10.998,17.400,-3.150,13.976,14.518,-4.215,16.279,13.392,-7.153,14.046,15.142,-9.930,16.026,13.372,-8.740,19.207,9.954,-7.584,17.947,8.999,-10.268,15.358,8.996,-13.073,17.990,6.671,-10.965,20.053,4.438,-10.201,17.032,4.283,-13.890,15.958,3.453,-14.835,19.568,0.720,-12.147,19.667,-0.682,-13.568,16.387,-0.815,-17.008,18.082,-2.674,-15.419,21.023,-5.073,-13.917,18.421,-5.720,-17.447,17.072,-6.143,-18.910,20.595,-8.680,-16.130,21.344,-10.764,-17.356,18.347,-10.388,-14.147,16.303,-11.667,-14.670,12.722,-8.675,-13.164,10.869,-5.184,-12.520,12.270,-3.063,-9.995,10.317,0.681,-9.543,10.387,1.320,-5.848,9.699,3.020,-4.677,7.410,4.209,-6.359,4.188,7.135,-3.908,3.659,8.624,-4.856,7.033,7.891,-8.579,6.440,9.798,-8.297,3.129,12.599,-6.073,4.527,13.279,-8.195,7.635,12.857,-11.608,5.924,9.933,-12.733,8.133,8.738,-16.277,7.357,5.919,-17.764,9.489,5.017,-21.490,9.563,2.726,-23.779,11.580,4.536,-26.155,13.935,3.305,-29.714,13.300,2.160,-31.778,16.314	MGLLDCDGGAQPHNWCPATEDDALPSVLGLLPQGAPWAAADIDGSVQNRFWRAIANVTSYAYQRLCDFPQEFHCSTIAESRDQWMTEYGLPDDCDPSGNNLCVKVTMKGGQDCDTFVEIARNAGWVITCEDIAAWYTNYAGCFEVGCTHLGPAPVLIEGSNLAIGEVCGCEYGPGIDHPEPEYWEFIRTATAHCPVPGSNLGETSGDPDCCFIVGYYDPPLRNNGEVVRSACDFNGATIQFECPVGSTPSLRRTPCGGEDVRFLLDYGGSYHWRVHVDVNASYALRGEPLAEPDENLSNAGNFEVGCTPLCSDEGPAAFLLCFLEQVKPAHTVMHTNINVDDVPADLYGYYLATEADRYWPQPMERFDPRFWTVNFPRPCNASVTTASTGMRAECALYNHNDLAGLIWQSEDTIDHPLLAYETNRDYSGLTMSFNIKQTGLADFDSLNGAVLTINGRDASSAPKTWYVRLWNYATGTSTKMDVVLDFDNLVGGFSLPADADPVYPFDIDDMLISMVSPDYVIGDSSPLSEPCYGTLEITELTVSGSGARTIKLFNAAAPSHGLKAATGYDDSYNITPERLLRNIRSLGYSSIINHYVGMSHYSRLTNVGGDWIADSSAGFLNPPCVAWHNDFLARAKLYRFDVILSLSFELLNENCPPAWRQYDYNGNPALTGWTPPSTLLSITNQSAQAHLHGAAKAFCSLAHDAGLPVRFQIGEPWWWVHFTSYVPNFYDASTTALYTAETGLAAPAITDMRDPMNDAQKAYLDWLGEKLGQATLDLRDAVKAEFPNATTYLLFYAPQVQASNTPELHRVNRPAAWSSPAFDVLQLEDYDFVIDGDVDQSATAASAITNLLGYPAEKQDYFSGFVLNAVDAATLWPRIVKAAEVGVKRGANNIYIWAMPQIMRDGLVVFKKGP	369798	Methylocystis hirsuta	722
