## Supplemental Tables S1 to S12 for "A novel chitinase-like family of candidate effectors unique to aphids" (part 5 of 6)

### Sheet: Table S10 FoldseekApCHL1noSP (continued)
query	target	pident	alnlen	mismatch	gapopen	qstart	qend	tstart	tend	prob	evalue	bits	qlen	tlen	qaln	taln	tca	tseq	taxid	taxname	index
job_A	AF-A0A3M2DG98-F1-model_v4 Glyco_hydro_114 domain-containing protein	9.2	280	162	15	1	245	25	247	0.981	0.02565	79	350	934	AETLNTSVLG-IAPCMYSGDFDEYGTFCPYDPMPLEWIPKECTSFVYDGLICDSSLTFSFSEKDENNVIALGSSDKPLYLYYGY-----------ETPKAWI------------DAMNGTNTTNEAESLNNFLSGYNVAGLILKNLNYDYSSNLDYHFDECF----YDNFKQYVTTMTTINSNLSIGLYVNASNMIFYTNNQLSPDWFQFSVLNDIMQYYIIGFDKFNPCNECFKGGIVPNS----NVAKSNNS---LSSFASALRISPIAKKKIYLEFL	AFTVRVAFASEFSVAFYYGEHPPVDEL--------QA----FDVAVID-------------PDHGLDPRTYRTATSELFAYVSVGELEPYRSFADDVPRNWIIGENTAWESAVVDLAQPGWATFLVQRIIGPLWERGFRGFFLDTL---DSYHL-VATTPTARHRQEAGLIAIVRAIKTAYPEAKLIMNRGFEIIPAVSH---------------LVFAVAV---------ESLFQG-WDQGAHRYVTISRDERQWLIESLTKIKRDHRLP---IIVIDY	32.222,-78.933,61.277,32.079,-75.544,61.629,30.481,-72.737,61.179,28.469,-69.780,61.281,26.038,-67.453,61.698,23.003,-65.587,62.287,20.692,-63.364,62.639,17.584,-62.008,63.286,15.189,-59.779,64.267,11.859,-58.649,64.050,8.672,-56.658,64.120,6.283,-54.351,64.460,2.808,-53.715,63.097,0.215,-52.242,61.909,-2.801,-52.267,59.630,-5.346,-50.020,58.449,-7.535,-49.304,55.417,-8.824,-45.787,54.847,-10.589,-44.525,51.781,-9.032,-41.440,50.159,-11.560,-39.462,48.012,-11.318,-39.451,44.246,-11.880,-35.733,43.794,-12.472,-36.007,40.048,-11.719,-32.361,39.360,-13.933,-31.953,36.316,-12.316,-28.751,35.215,-15.472,-27.737,33.412,-13.795,-25.529,30.840,-16.428,-22.837,31.091,-16.378,-21.998,27.371,-16.270,-18.253,27.773,-18.025,-16.818,24.704,-15.338,-16.352,22.007,-13.659,-12.976,22.495,-14.034,-11.418,19.014,-12.766,-7.979,17.922,-15.194,-5.321,16.657,-14.986,-1.941,14.902,-17.755,0.607,14.296,-17.267,2.978,11.329,-20.097,5.173,9.965,-18.027,7.681,7.906,-18.563,7.937,4.110,-14.956,6.773,3.412,-14.469,3.464,5.293,-10.808,2.375,5.694,-11.249,-0.942,3.830,-7.760,-2.410,4.496,-7.555,-1.397,8.179,-11.067,-2.749,8.968,-9.831,-6.270,8.015,-7.892,-6.252,11.321,-11.242,-6.846,13.124,-13.442,-9.988,13.168,-16.493,-7.720,12.770,-16.687,-4.259,11.199,-20.038,-2.504,11.769,-20.597,0.090,9.021,-23.286,2.348,7.632,-24.491,0.224,4.659,-25.033,3.347,2.566,-21.304,4.262,2.670,-20.164,2.194,-0.304,-18.438,-0.953,1.110,-19.449,-4.225,-0.652,-19.580,-7.119,1.887,-18.907,-9.663,-0.906,-15.533,-8.150,-1.875,-14.668,-7.324,1.758,-15.366,-10.714,3.414,-12.193,-12.631,4.336,-11.671,-15.857,6.346,-11.110,-13.588,9.407,-13.278,-10.436,8.901,-16.948,-9.689,8.062,-19.179,-6.608,7.687,-22.264,-5.911,9.831,-24.857,-3.331,8.720,-26.111,-0.579,11.042,-29.940,-0.689,11.357,-32.012,1.772,13.422,-35.046,-0.197,14.700,-36.867,2.234,17.062,-36.143,5.453,15.101,-36.675,6.624,11.509,-33.821,8.650,10.018,-35.174,11.141,7.415,-32.231,10.677,5.067,-32.820,6.905,4.604,-34.059,5.840,1.139,-36.988,3.909,2.743,-38.095,6.795,5.016,-40.931,8.009,2.730,-42.385,4.447,2.683,-43.062,4.567,6.465,-46.698,5.501,7.304,-46.802,8.658,9.289,-49.343,7.058,11.681,-46.611,4.582,12.753,-44.577,7.525,14.164,-45.298,8.152,17.879,-42.649,10.795,18.746,-39.405,12.583,17.799,-35.836,12.408,19.142,-34.807,16.066,18.791,-31.175,15.319,19.776,-30.723,13.025,16.739,-33.314,14.624,14.399,-35.015,11.207,14.111,-38.619,9.972,14.435,-39.599,7.406,17.121,-41.415,4.432,15.539,-44.189,2.492,17.318,-42.525,-0.911,17.744,-45.952,-2.458,18.527,-47.298,-1.560,15.047,-48.257,-4.883,13.386,-46.724,-3.800,10.058,-43.366,-2.587,11.449,-41.635,-5.976,11.952,-42.640,-7.036,8.406,-41.537,-3.670,6.978,-38.115,-3.884,8.712,-37.558,-7.488,7.509,-38.682,-6.864,3.901,-37.639,-3.240,3.232,-34.465,-2.944,5.371,-32.956,-6.343,6.325,-33.886,-8.185,3.083,-32.140,-5.752,0.687,-29.124,-5.742,2.964,-29.126,-9.580,3.051,-29.316,-9.668,-0.780,-26.380,-7.216,-0.895,-24.483,-9.863,1.154,-24.660,-8.756,4.823,-24.926,-11.589,7.384,-24.808,-9.468,10.566,-26.879,-6.505,11.774,-26.290,-3.928,14.522,-29.778,-3.137,15.854,-29.863,0.391,17.292,-32.401,2.656,19.039,-33.867,-0.310,20.994,-34.599,1.961,24.028,-35.825,5.109,22.195,-39.421,4.130,23.080,-38.636,5.367,26.639,-38.844,8.937,25.245,-42.592,8.413,24.640,-43.650,5.333,26.687,-43.870,6.739,30.230,-46.146,3.988,31.671,-45.252,0.320,32.404,-48.070,-0.830,30.163,-46.882,1.399,27.289,-43.276,0.154,27.718,-44.349,-3.518,27.818,-46.225,-3.047,24.516,-43.054,-1.622,22.898,-40.928,-4.431,24.437,-43.365,-7.022,23.000,-43.006,-5.256,19.621,-39.178,-5.455,19.797,-39.355,-9.181,20.686,-41.598,-9.707,17.621,-39.128,-7.762,15.412,-36.087,-9.832,16.602,-38.071,-13.079,16.083,-39.247,-11.928,12.625,-35.651,-11.152,11.545,-34.448,-14.584,12.798,-37.436,-16.396,11.230,-36.667,-14.845,7.827,-32.853,-15.067,8.277,-31.938,-17.863,10.773,-28.239,-17.401,10.151,-28.348,-13.628,10.769,-26.016,-12.491,13.589,-27.744,-9.769,15.636,-25.866,-7.242,17.801,-28.365,-5.378,20.015,-27.534,-1.854,21.221,-28.975,-1.921,24.777,-32.571,-3.267,24.854,-31.876,-4.900,28.265,-35.597,-5.429,29.040,-36.101,-7.889,26.152,-32.779,-9.848,26.369,-34.296,-12.606,28.602,-36.849,-13.334,25.852,-34.438,-13.157,22.852,-30.914,-14.044,24.180,-30.801,-17.362,22.240,-31.349,-15.338,19.012,-28.663,-12.681,19.661,-24.927,-12.674,18.816,-23.813,-9.874,21.205,-25.057,-6.861,23.210,-23.548,-3.342,22.877,-23.802,-0.320,25.205,-23.032,3.404,24.879,-21.327,4.417,27.267,-19.540,3.083,30.400,-16.584,5.380,31.292,-16.719,8.227,28.725,-19.857,9.168,26.759,-21.075,11.869,24.372,-23.786,14.418,25.223,-25.340,15.039,21.798,-27.528,17.946,23.013,-24.528,19.771,24.569,-22.015,18.598,21.899,-19.492,17.551,24.578,-17.618,14.560,25.982,-18.955,13.530,29.429,-17.612,11.257,32.181,-20.189,8.628,33.217,-21.052,9.025,36.911,-19.811,6.434,39.440,-23.341,5.325,40.408,-24.555,4.992,36.790,-21.334,3.152,35.804,-21.717,0.739,38.758,-25.362,0.064,37.821,-24.345,-0.553,34.169,-21.462,-2.890,35.203,-23.865,-4.908,37.408,-26.546,-5.064,34.675,-24.074,-6.033,31.887,-22.308,-8.587,34.141,-25.738,-10.103,34.893,-26.569,-10.310,31.146,-23.147,-11.866,30.337,-23.433,-14.412,33.194,-27.112,-15.365,32.845,-27.325,-15.333,29.005,-23.679,-16.077,27.956,-23.707,-13.087,25.571,-20.562,-11.083,24.716,-20.780,-7.542,25.809,-19.412,-4.738,23.579,-18.761,-1.323,25.182,-18.637,1.738,22.904,-17.027,4.750,24.601,-16.271,8.238,23.275,-12.876,9.987,23.630,-11.412,12.971,21.718,-9.129,11.961,18.883,-6.124,13.516,20.552,-6.675,11.612,23.859,-5.724,8.198,22.391,-3.846,7.135,25.562,-7.055,7.717,27.546,-8.923,5.620,24.944,-6.339,2.835,25.520,-6.775,3.196,29.304,-10.582,2.944,29.044,-10.205,-0.012,26.617,-8.024,-1.821,29.196,-10.516,-1.041,31.993,-13.450,-2.353,29.899,-11.389,-5.470,29.027,-10.555,-6.047,32.735,-14.359,-6.326,33.201,-14.227,-9.046,30.477,-16.072,-6.775,27.982,-15.162,-5.880,24.360,-14.017,-2.218,24.115,-14.482,0.109,21.267,-13.390,3.689,22.074,-13.976,6.305,19.335,-15.418,9.766,18.548,-19.222,10.215,18.607,-19.401,10.440,14.832,-17.669,7.013,14.655,-15.612,8.362,11.685,-12.171,7.647,13.212,-10.307,4.369,13.733,-10.807,3.791,17.455,-9.082,1.712,20.137,-10.492,-1.783,20.856,-9.278,-5.283,21.775,-7.117,-4.901,18.638,-5.495,-1.571,17.718,-4.425,-1.081,14.069,-0.842,0.030,13.510,-1.393,2.683,10.796,0.594,2.062,7.705,-0.860,4.769,5.404,0.906,8.149,5.093,-0.993,11.032,3.470,1.571,12.112,0.854,0.766,15.663,-0.290,2.309,16.915,-3.571,2.003,19.908,-5.929,0.377,18.448,-9.085,0.332,21.859,-10.828,2.996,20.884,-13.432,1.656,17.314,-13.868,-1.341,15.946,-11.892,0.107,12.443,-12.171,1.868,11.613,-8.865,4.366,9.490,-10.834,5.954,12.778,-11.990,6.115,14.318,-8.499,9.417,14.703,-6.634,7.534,13.223,-3.654,7.024,9.909,-5.521,10.575,10.029,-6.936,12.390,10.607,-3.620,10.148,9.797,-0.583,8.070,6.734,-1.551,11.111,4.400,-1.458,12.206,5.589,2.048,8.642,5.240,3.177,8.303,1.774,1.581,11.597,0.797,3.267,10.159,1.982,6.660,7.082,-0.226,5.969,4.729,2.696,5.111,2.398,3.250,2.147,2.367,6.737,0.568,-1.133,7.822,-0.299,-0.526,10.635,-2.795,-2.706,13.756,-2.437,-2.515,16.691,-4.861,-2.637,19.921,-2.803,-4.734,21.477,-5.609,-7.596,19.043,-4.788,-9.957,19.457,-1.791,-8.162,18.140,1.303,-9.604,15.031,3.038,-12.645,15.747,5.236,-12.546,12.301,6.924,-10.603,11.656,10.163,-6.953,10.650,9.672,-6.699,9.413,13.298,-5.909,5.693,13.579,-5.961,5.437,9.743,-2.715,7.331,8.952,0.731,7.234,10.602,1.458,10.840,9.541,1.412,13.523,6.836,4.326,14.105,4.427,4.377,17.229,2.215,6.765,17.976,-0.669,5.837,21.494,-1.802,8.431,23.181,-4.070,6.632,26.496,-3.672,3.893,28.365,-1.812,0.798,29.212,-3.888,-2.005,31.614,-2.925,-4.605,29.162,-4.312,-4.136,26.666,-1.423,-1.913,28.318,1.269,-4.829,29.270,3.580,-6.816,26.046,3.120,-3.624,23.974,3.569,-2.494,25.937,6.699,-5.887,25.713,8.456,-6.342,22.019,7.638,-2.762,21.196,8.750,-3.080,23.050,12.102,-6.261,21.024,12.691,-4.513,17.720,11.872,-1.612,18.627,14.232,-4.189,19.427,16.960,-5.674,15.958,16.327,-2.156,14.556,17.036,-0.958,13.991,13.444,2.799,14.233,12.805,4.012,16.197,9.770,7.208,16.098,7.672,7.731,19.025,5.266,10.168,19.313,2.335,11.176,22.311,0.181,8.626,24.732,1.744,5.776,24.872,4.278,3.249,25.435,1.462,2.257,28.729,3.211,3.806,32.204,3.795,6.525,32.763,6.460,4.587,35.411,8.470,3.650,35.389,12.177,-0.029,34.256,11.871,1.056,31.350,9.766,4.148,30.452,11.845,2.772,30.825,15.398,0.895,27.441,15.370,4.163,25.761,14.479,6.270,27.385,17.232,8.020,29.374,14.460,8.778,33.060,14.004,10.403,35.040,11.190,12.163,38.371,11.523,11.832,40.835,8.620,14.145,39.663,5.850,17.408,41.589,5.963,17.765,44.285,3.330,21.023,42.562,2.234,22.557,39.092,2.823,26.321,39.214,2.141,27.525,35.783,3.288,25.776,32.800,4.899,27.699,30.367,7.125,26.701,26.831,8.131,26.546,26.247,11.887,27.387,22.884,13.557,25.204,20.276,12.073,23.518,17.150,13.427,25.129,13.846,12.275,22.097,13.208,10.166,23.146,16.225,8.010,25.788,15.731,5.279,24.407,12.243,4.511,25.354,11.872,0.815,26.666,15.441,0.344,27.652,18.331,2.640,25.216,21.276,2.762,26.261,24.476,1.068,25.216,27.871,2.450,22.979,29.798,0.005,22.507,33.514,0.715,19.503,33.537,-1.686,17.674,31.039,0.568,18.294,32.971,3.811,15.169,33.791,5.826,15.599,34.569,9.577,13.367,31.677,10.658,13.566,30.840,14.384,12.472,27.697,16.208,11.228,28.347,19.769,10.721,24.666,20.722,12.362,21.540,19.272,15.740,20.316,17.983,17.487,22.207,15.174,19.326,19.778,12.867,20.815,22.505,10.637,21.117,26.254,11.284,22.497,28.901,8.919,23.731,32.393,9.884,23.947,35.612,7.877,27.418,37.051,8.551,26.359,40.705,8.068,23.199,40.855,10.235,24.113,37.983,12.612,20.554,36.686,12.020,19.974,32.927,12.037,17.730,30.498,10.141,16.624,27.093,11.487,16.464,25.367,8.089,16.131,21.722,9.240,14.459,20.777,12.557,12.447,18.278,14.609,9.451,19.542,16.691,6.577,18.111,18.783,4.247,18.357,15.723,6.868,16.669,13.488,9.700,18.112,11.349,10.809,20.139,8.311,13.705,20.211,5.814,13.625,23.429,3.764,15.183,24.082,0.345,18.049,23.828,-0.531,18.969,21.860,2.542,16.934,18.622,2.098,18.059,17.647,-1.438,20.485,19.113,-3.997,20.128,18.984,-7.797,23.509,18.566,-9.545,24.405,20.079,-12.957,24.537,16.560,-14.441,20.781,16.142,-13.742,21.308,13.873,-10.691,20.215,14.487,-7.100,21.844,13.806,-3.719,20.456,13.702,-0.174,21.805,16.227,2.300,19.748,14.528,5.109,19.255,10.743,5.713,15.596,10.568,4.595,14.944,7.292,6.333,16.189,8.666,9.686,14.498,12.053,9.207,11.084,10.545,8.278,11.247,8.140,11.273,12.111,10.911,13.746,9.853,13.632,12.250,6.791,11.319,12.003,7.693,9.668,15.368,7.235,6.262,13.681,7.044,3.360,16.202,9.112,0.221,15.836,6.957,-2.461,14.204,7.089,-5.632,12.073,7.732,-4.283,8.588,6.453,-6.291,5.551,9.374,-7.207,3.280,9.089,-7.542,-0.526,12.822,-8.402,-0.982,13.132,-11.660,1.045,11.438,-15.035,1.668,12.692,-17.628,4.217,15.667,-15.328,4.896,16.903,-15.557,1.253,16.928,-12.602,-1.139,14.400,-13.061,-3.971,15.679,-13.778,-7.497,13.321,-12.896,-10.378,13.925,-12.926,-14.150,11.758,-11.104,-16.694,12.224,-10.620,-20.450,10.577,-7.801,-22.408,9.508,-8.720,-25.951,11.593,-6.040,-27.751,13.607,-7.011,-30.825,12.558,-10.708,-30.875,12.985,-10.731,-34.716,16.380,-9.045,-34.488,19.198,-10.918,-36.296,22.080,-11.907,-33.993,25.722,-11.135,-34.886,26.445,-14.899,-34.558,27.261,-17.644,-37.134,24.120,-18.299,-39.226,22.440,-15.021,-38.121,19.744,-16.699,-35.943,16.911,-14.780,-34.481,17.690,-13.145,-31.102,14.665,-15.013,-29.661,16.107,-18.344,-30.903,19.495,-17.514,-29.352,17.903,-16.583,-25.976,15.815,-19.796,-26.031,18.935,-21.951,-26.550,21.677,-20.072,-24.666,19.647,-18.617,-21.747,16.215,-20.231,-21.147,17.285,-23.860,-21.804,20.642,-23.325,-20.033,19.380,-21.527,-16.874,16.184,-23.259,-15.649,15.098,-20.491,-13.265,11.602,-18.899,-12.991,11.546,-16.603,-15.991,8.666,-14.327,-17.056,8.870,-14.059,-20.847,6.879,-11.645,-23.025,6.386,-11.083,-26.760,5.165,-8.122,-28.830,2.283,-9.483,-30.977,3.004,-6.841,-33.675,6.579,-8.181,-34.123,5.835,-11.937,-34.286,2.174,-12.195,-35.405,0.843,-12.785,-38.947,-0.857,-9.432,-38.873,2.296,-7.735,-37.496,5.406,-6.132,-39.027,6.917,-9.416,-40.316,4.077,-11.641,-41.652,6.389,-13.749,-43.775,8.559,-14.523,-40.703,5.624,-15.025,-38.282,5.424,-18.835,-38.669,9.074,-19.231,-37.545,8.883,-16.524,-34.843,5.686,-18.036,-33.361,7.397,-21.474,-33.414,10.330,-20.112,-31.365,7.846,-18.445,-28.969,5.880,-21.724,-28.619,9.133,-23.615,-27.894,10.050,-21.037,-25.215,6.569,-21.203,-23.615,6.756,-25.028,-23.374,9.658,-24.679,-20.877,8.290,-25.485,-17.382,10.215,-22.669,-15.781,8.806,-20.096,-18.272,5.859,-17.911,-17.225,3.970,-16.277,-20.114,3.733,-12.477,-20.393,2.422,-9.989,-22.966,4.452,-6.970,-24.164,1.418,-5.378,-25.868,0.310,-5.499,-29.509,1.910,-2.439,-31.162,4.401,-1.553,-28.376,3.317,1.960,-27.315,6.466,3.988,-26.763,4.558,6.749,-24.901,1.358,5.452,-23.278,-0.243,8.822,-22.357,0.433,10.303,-25.821,-0.137,7.086,-27.813,-3.860,7.564,-28.564,-3.722,11.342,-29.170,-0.494,11.581,-31.236,-0.169,8.015,-32.651,-2.563,8.571,-35.623,-0.565,11.517,-36.778,2.940,10.003,-36.354,2.996,6.197,-36.795,6.283,4.709,-35.741,6.983,7.590,-33.296,4.450,6.670,-30.577,4.235,2.884,-31.204,5.351,0.306,-33.812,3.825,1.084,-37.260,1.690,-2.029,-37.221,-0.449,-2.199,-40.398,-4.067,-1.176,-40.092,-3.845,-0.127,-36.420,-7.104,1.301,-35.012,-6.836,4.230,-32.582,-10.274,4.137,-30.923,-11.874,3.715,-27.469,-10.883,0.031,-27.422,-7.193,0.747,-28.206,-5.893,0.057,-24.665,-8.086,-3.075,-24.585,-6.583,-4.089,-27.990,-3.039,-3.451,-26.708,-3.649,-5.360,-23.447,-6.482,-7.947,-23.561,-6.178,-8.412,-27.351,-2.465,-9.311,-27.208,-3.105,-11.542,-24.158,-5.806,-13.398,-26.141,-3.503,-13.744,-29.179,-0.810,-15.333,-26.963,-3.303,-17.603,-25.132,-4.858,-18.884,-28.394,-1.806,-19.211,-30.664,1.346,-19.461,-28.515,0.402,-20.836,-25.070,0.805,-24.601,-24.485,-2.032,-26.492,-22.808,-2.402,-25.523,-19.158,-0.478,-22.226,-19.514,-1.862,-18.708,-20.019,-0.592,-15.127,-19.757,-0.398,-14.065,-16.084,1.619,-10.814,-16.402,1.466,-7.693,-18.596,4.900,-6.043,-18.952,4.609,-2.314,-19.736,6.220,-1.138,-22.991,8.150,2.046,-23.774,8.112,4.773,-21.082,6.133,2.416,-18.774,3.880,5.372,-17.794,0.381,3.931,-18.402,-2.628,6.062,-17.745,-5.175,4.769,-15.255,-7.418,3.459,-17.987,-4.616,1.260,-19.361,-3.760,-0.074,-15.861,-7.511,-0.789,-15.347,-7.573,-3.077,-18.416,-4.975,-5.343,-16.729,-7.156,-5.649,-13.569,-10.313,-6.194,-15.671,-8.362,-8.944,-17.478,-7.221,-10.419,-14.094,-3.634,-10.112,-15.368,-0.877,-8.741,-13.110,1.186,-5.780,-14.372,4.833,-4.736,-13.949,7.473,-2.278,-15.292,8.468,1.294,-14.711,10.800,2.171,-11.813,14.344,3.399,-12.535,16.525,1.644,-9.950,20.108,2.226,-11.197,22.189,2.663,-8.031,25.827,2.180,-9.170,29.180,3.145,-7.588,29.080,6.264,-9.800,25.415,6.789,-8.804,25.615,5.754,-5.128,22.367,7.455,-4.025,18.902,6.565,-2.688,17.578,8.925,-5.410,18.544,6.146,-7.893,16.257,3.587,-6.151,12.603,3.496,-7.266,9.616,2.736,-4.970,7.503,-0.425,-5.163,4.998,1.131,-7.615,2.217,3.743,-7.828,-1.588,4.006,-7.663,-3.253,4.863,-11.021,-7.048,5.367,-10.656,-7.558,2.920,-7.732,-5.291,0.281,-9.375,-1.633,-0.381,-8.465,1.141,-0.357,-11.094,4.066,-2.460,-9.786,7.610,-1.322,-10.660,10.503,-3.498,-11.811,12.934,-3.879,-8.874,16.000,-3.112,-10.956,16.468,-1.708,-14.493,17.158,-3.482,-17.794,20.255,-3.497,-20.068,18.936,-0.501,-22.083,20.104,2.107,-19.530,23.465,0.346,-18.919,24.120,0.299,-22.711,23.270,3.982,-23.423,19.964,3.125,-25.116,21.545,0.143,-26.914,24.324,2.410,-28.328,27.010,0.441,-26.417,29.177,-0.638,-24.776,27.034,-3.747,-25.308,28.644,-5.421,-22.241,27.464,-2.559,-19.949,24.710,-4.678,-18.300,27.469,-6.201,-16.102,27.231,-2.953,-14.056,23.852,-4.207,-12.715,25.988,-6.303,-10.303,26.917,-3.041,-8.530,23.185,-2.270,-8.215,22.585,-5.766,-6.745,25.400,-5.244,-4.177,24.476,-1.653,-3.203,20.769,-2.561,-2.855,21.585,-5.478,-0.467,23.953,-3.612,1.905,23.883,-1.918,4.321,20.135,-2.089,3.694,18.349,-4.654,1.517,16.291,-2.269,-0.655,15.611,-4.496,-3.695,15.487,-8.169,-4.748,17.843,-9.426,-7.439,16.043,-8.692,-10.733,17.610,-9.909,-13.994,15.621,-7.646,-16.331,16.494,-7.437,-20.049,15.006,-7.503,-23.582,15.027,-10.082,-26.398,17.567,-8.000,-28.369,20.193,-8.634,-25.612,21.131,-11.828,-27.507,21.717,-9.902,-30.765,25.281,-8.966,-29.627,27.966,-11.426,-28.423,29.159,-8.903,-25.792,25.643,-8.466,-24.341,25.024,-12.247,-24.332,28.343,-12.647,-22.451,27.192,-9.967,-19.966,23.945,-11.931,-19.393,25.944,-15.145,-18.726,28.001,-13.202,-16.137,24.883,-11.787,-14.412,23.119,-15.199,-14.302,26.231,-16.959,-12.923,26.705,-14.270,-10.250,23.029,-14.433,-9.172,23.011,-18.276,-9.006,26.159,-18.261,-6.796,24.102,-16.419,-4.090,21.759,-17.847,-1.426,18.598,-16.833,-3.353,14.855,-17.550,-3.372,13.883,-17.707,-7.073,10.458,-16.358,-7.883,8.385,-15.513,-10.961,7.538,-11.834,-11.561,3.867,-12.676,-10.770,4.938,-13.950,-7.318,6.947,-10.759,-6.661,4.005,-8.579,-7.844,1.674,-10.422,-5.413,4.100,-9.699,-2.540,4.024,-5.996,-3.516,0.177,-6.092,-3.623,0.066,-7.811,-0.204,2.399,-5.016,1.007,-0.337,-2.468,0.053,-3.256,-4.252,1.781,-1.852,-6.394,4.627,-2.863,-5.247,8.120,-0.598,-5.020,11.151,-2.390,-4.634,14.492,-1.491,-4.943,18.198,-3.333,-7.127,20.739,-1.588,-6.811,24.124,2.152,-7.532,23.478,1.407,-9.599,20.326,1.247,-8.532,16.685,-1.691,-9.759,14.569,-1.007,-9.967,10.810,-3.759,-10.608,8.232,-3.630,-10.562,4.414,-0.045,-12.005,4.316,-0.956,-14.872,1.946,1.903,-14.180,-0.542,4.093,-11.718,1.448,5.578,-14.335,3.810,8.404,-12.296,5.384,8.435,-9.570,8.040,11.517,-7.701,9.346,12.085,-6.320,12.870,15.025,-4.370,14.353,17.286,-6.871,16.173,16.790,-4.700,19.290,13.176,-5.984,19.475,14.478,-9.514,20.361,13.545,-12.962,18.945,10.233,-14.577,17.928,8.707,-16.498,20.732,7.839,-19.549,18.601,5.620,-21.032,21.377,3.506,-17.859,21.763,3.557,-17.042,18.017,1.192,-18.538,15.409,2.265,-18.783,11.743,5.894,-17.755,12.449,7.979,-20.596,10.943,11.427,-19.192,11.844,13.819,-16.252,11.428,17.193,-15.071,10.102,19.470,-12.053,10.716,20.897,-9.801,7.987,22.732,-6.616,9.009,20.757,-4.760,11.737,17.433,-6.499,10.940,15.817,-9.850,11.800,13.626,-11.483,9.130,10.550,-13.391,10.461,9.467,-16.241,8.175,5.695,-16.688,7.729,3.495,-19.717,6.950,1.114,-17.605,4.817,-1.880,-18.471,7.009,-4.809,-16.001,6.881,-3.844,-14.755,10.370,-0.316,-14.724,11.837,0.432,-13.901,15.483,3.997,-12.703,16.271,5.162,-12.829,19.891,8.692,-11.611,20.773,11.154,-12.764,23.465,14.580,-11.546,24.663,16.200,-15.007,24.421,16.671,-17.124,21.259,14.190,-19.943,20.798,15.194,-23.450,21.775,12.443,-24.998,19.597,13.087,-26.344,16.063,12.662,-23.744,13.317,13.439,-22.902,9.666,16.618,-20.758,9.622,16.512,-20.161,5.835,15.520,-21.792,2.512,14.442,-21.582,-1.175,11.094,-23.395,-0.728,7.461,-22.424,-0.218,6.079,-23.704,3.111,2.481,-24.874,3.600,0.485,-27.062,6.034,2.740,-25.844,8.862,2.399,-27.555,12.260,4.610,-26.826,15.292,4.744,-28.592,18.678,7.386,-28.774,21.459,9.171,-31.714,19.852,7.524,-31.990,16.408,7.599,-29.873,13.243,5.671,-30.913,10.102,5.066,-29.144,6.782,4.849,-29.469,3.003,7.752,-28.041,0.973,6.877,-26.889,-2.554,9.916,-26.342,-4.813,10.511,-25.934,-8.559,14.350,-25.988,-8.146,16.912,-28.016,-6.108,15.729,-27.922,-2.483,18.047,-26.018,-0.115,16.679,-25.683,3.437,18.632,-24.745,6.607,16.997,-25.627,9.948,18.137,-24.747,13.501,17.794,-26.447,16.921,17.368,-29.904,15.354,20.376,-31.836,16.742,18.094,-34.179,18.748,15.526,-34.512,15.928,14.509,-37.274,13.509,13.510,-36.149,10.002,10.802,-38.103,8.169,10.394,-37.235,4.478,7.845,-38.720,2.062,10.710,-38.865,-0.506,14.426,-39.619,-1.098,15.863,-36.545,0.679,19.685,-36.501,0.691,20.942,-35.280,4.088,24.097,-33.122,3.854,26.101,-32.180,6.952,25.231,-30.480,10.231,27.243,-27.313,10.942,26.542,-26.308,14.564,22.839,-26.320,15.609,21.746,-26.073,11.952,20.958,-28.758,9.362,20.837,-28.142,5.599,18.365,-30.175,3.515,19.153,-30.489,-0.195,17.502,-32.224,-3.157,18.666,-32.012,-6.781,15.184,-32.663,-8.279,12.142,-30.294,-8.182,9.193,-31.957,-6.383,6.474,-31.340,-3.789,7.238,-33.329,-0.600,5.911,-33.762,2.949,8.587,-33.131,5.619,8.086,-34.175,9.266,10.677,-33.488,12.016,10.341,-35.109,15.470,12.740,-34.260,18.350,13.739,-36.557,21.224,13.480,-35.212,24.814	MRFSRRGSMSRVRAALLSIGFLTFAFTVRVAFASEFSVAFYYGEHPPVDELQAFDVAVIDPDHGLDPRTYRTATSELFAYVSVGELEPYRSFADDVPRNWIIGENTAWESAVVDLAQPGWATFLVQRIIGPLWERGFRGFFLDTLDSYHLVATTPTARHRQEAGLIAIVRAIKTAYPEAKLIMNRGFEIIPAVSHLVFAVAVESLFQGWDQGAHRYVTISRDERQWLIESLTKIKRDHRLPIIVIDYVPPHERERARAIARDIRNLGMIPWISNPELDQLGVGLVEVMPRKVLAVFDGGDDPDPAHSELHRYLDMPLNYLGYIPEHWNIADPLPSYSLVGRYAGIVAWLPRNRASWSRAWHRWLVEQIRHGMRVAMFESFGFPLQAPFLEPFDLASAPPPRHVDNVTLMPKDPRVGYEIEPVADRRAFVPLRLHKGHTLLQVRDSSSGERSDVLALTEWGGYALRPYALVHLPDGHSRWIIDPIRFLRDALQLPPMPVPDTTTELGRRLLLVHIDGDGFPSRAELPGTPYAGEVLYREILVRYPVPSTVSVIEGEIGPTGLYPDQSSELEAIARDMFTLPHVELASHSYSHPFFWREFLSKGPTRPGHYHLPVPHYRYGPDAYKREILGSIEYINRRLAPPGKRVTVFLWTGDCDPPPEAVGETYAGRVLNMNGGDTVMTQERHTLTAVAPLGINKGGHFQVYAPNQNENLYTHQWRGPFYGYQEVLETFALTDRPRRLKPINIYYHMYSASKAASLAALHTVYRWALEQDVFPVYASQYIRKVLDFQTLTIAKQDEQWQIRGAQHLRELRIPRALGFPDLRRSRGVVGFSDHEEVRYLHLSGDDEIVVALATDPPREPYIGSGNVRISQWTHGPQRLAFQAHHDFPLDLRMANIRQCHLRSGHDTKHVRAKGESVRLYTARPRVGSLTISCDR	2026887	Nitrospirae bacterium	723
job_A	AF-A0A5E4L9E8-F1-model_v4 Uncharacterized protein	10.4	278	173	15	40	304	133	347	0.961	0.02565	74	350	841	ECTSFVYDGLICDSSLTFSFSEKDENNVIALGSSDKPLYLYYGYETPKAWIDAMNGTNTTNEAESLNNFLSGYNVAGLIL-KNLNYDYSSNLDYHFDECFYDNFKQYVTTMTTINSNLSIGLYVN-----ASNMIFYTNNQLSPDWFQFSVLNDIMQYYIIGFDKFNPCNECFKGGIVPNSNVAKSNNSLSSFASALRISPIAKKKI-------YLEFLASPIANDSTTEVLPTCCVTYKKFCEGDHYNLFWCADNSDSFYDKGKFAREIQAQGIVTK	SMKMSVKW-LVGSNY--STYPLPDKSRAECFLDKNIIPVYVLYSN-----FTNVNATRAGQIARNL------SGAGPVILVSEADLDDS-------NSSRYQLVKDEIVAMRSNCPKCLIALGLKLNSTSEYNVTSEMFNSSKP----YYVLNN-IDMGAYG------LNSHQFTMCNPDT-------MIWYGMAYSKF---ILHNYTKPSLISYA--LFDAGNSSDNSCRWYNETA-------------------ANGYSELYAYINALPSNGIIGV	-5.808,-35.053,39.427,-2.665,-35.794,37.449,0.763,-34.655,38.754,0.995,-32.030,35.958,-2.305,-30.344,36.998,-1.073,-29.994,40.611,2.186,-28.302,39.494,0.211,-25.875,37.279,-2.167,-24.916,40.134,0.822,-24.479,42.509,2.586,-22.150,40.015,-0.631,-20.136,39.4	MDKMQLIFLAALSALLFVPGCTESDLQAAMVNLTNDLNTSNFTLNASYDIINYTNGTCMAMECENKTPSFPFNLFFDSSLKGGNCSFQPCNITQYRNITFQHAYANLSIRFFMYGAGQSFLAFSDANTYCNNSMKMSVKWLVGSNYSTYPLPDKSRAECFLDKNIIPVYVLYSNFTNVNATRAGQIARNLSGAGPVILVSEADLDDSNSSRYQLVKDEIVAMRSNCPKCLIALGLKLNSTSEYNVTSEMFNSSKPYYVLNNIDMGAYGLNSHQFTMCNPDTMIWYGMAYSKFILHNYTKPSLISYALFDAGNSSDNSCRWYNETAANGYSELYAYINALPSNGIIGVSLYSFYGVGPLMCEDCAFINPNFDQCGASGVQAKIEPRFTDYMGFCQAYYNGISENVSGIQPVVFSNGSQECNFAENSNLPRYLNDSNGQVRPLIPYAVTANKPFFSCAGCFSNGTVPTTFSGVSGDNSKCTQYSPSIEIAADNFDMDPALLRAAVWQESNFDKCAVSHKPVSSTTCNCWAAWPETSTGPEAACSAPNVRPSVANPDGTSCCAFNSDQWYVDITKLGDPVSPCMPASAVPAANRGEECKPCAYGLAQVIEFPSGVYTGNSKALPAPVLACASKMTGGKPDFNPYRPYDGPCDYAYKFMVVNLPASRQKVSSHVFDLDAAGDPNKQEWYSVFLALDLMFGHQKEPECHASSETQDDWISHFAAHKGRTDCGTNPVVCIDGTQRPACCGNKDFLNYMKYCEHNASFSYAYDLLGKYDWLTKNCANSACPDTKMADTNSIEYLCTHGFMEPECCNAARVLGYYSAAAMCVSPPATCAKYCTQAPAVP	115547	uncultured archaeon	724
job_A	AF-A0A832MY04-F1-model_v4 Uncharacterized protein	8.9	268	148	21	10	243	32	237	0.941	0.02725	71	350	406	GIAPCMYSGDFDEYGTFCPYDPMPLEWIPKECTSFVYDGLICDSSLTFSFSEKDENNVIALGSSDKPLYLYYGYETPK---AWI---DAM--------NGTN----TT---NEAE-SLNNF--LSGYNVAGLILKNLNYDYS----SNLDYHFDECFYDNFKQYVTTMTTINSNLSIGLYVNASNMIFYTNNQLSPDWFQFSVLNDIMQYYIIGFDKFNPCNECFKGGIVPNS----NVAKSNNS--LSSFASALRISPIAKKKIYLE	PSVAFYYGDD-------------PSAPFLESYDRVVVD-----PD---RIDPIWIRRYPDK------LFAY---VSVGESAAWREGEDAAAAWRLGRNDAWQSDVVDYCNSAYLQHLLANMEALHKKGYNNFFLDTLD---SPLGKSTTQQ-TRQKEQEALAKLLQQIRRRFPNAKLIANRGVEVM---------------DTLCKTVDAFAI---------ESLYKG-IDATTKAYVDVSPEDRRWVVTQLEKAKACGLQ---PIVI	51.257,-54.074,33.636,48.482,-52.199,33.170,45.829,-50.979,31.687,42.419,-50.981,32.287,39.357,-49.070,31.104,36.299,-48.763,30.258,32.720,-49.518,29.108,31.332,-46.223,27.705,27.691,-46.597,26.634,27.154,-43.785,24.033,23.500,-43.484,24.925,22.654,-40.228,26.794,24.861,-37.184,26.062,24.606,-37.222,22.219,20.758,-37.274,22.300,20.594,-34.365,24.801,22.848,-32.160,22.604,20.698,-32.937,19.502,17.511,-32.057,21.472,19.146,-28.785,22.662,20.128,-27.924,19.035,16.525,-28.672,17.883,15.097,-26.641,20.816,17.197,-23.510,20.039,15.746,-23.251,16.463,12.099,-22.870,17.630,11.900,-19.425,19.319,12.182,-16.887,16.640,8.508,-16.296,15.918,9.319,-14.033,12.984,6.588,-11.418,13.439,4.105,-11.620,10.511,5.323,-9.375,7.755,2.997,-6.700,6.326,2.752,-4.681,3.095,0.459,-1.806,2.067,-0.187,-1.414,-1.683,-2.894,0.790,-3.284,-1.529,0.373,-6.821,-3.311,-1.641,-9.553,-0.683,-4.227,-10.618,0.745,-6.270,-7.729,2.921,-9.218,-8.744,2.875,-12.768,-7.367,6.462,-12.404,-6.026,5.371,-9.206,-4.269,2.230,-10.803,-2.693,4.180,-14.003,-1.808,6.885,-11.975,-0.002,4.422,-10.859,2.724,2.096,-12.612,5.196,-0.403,-9.726,4.923,-1.028,-7.239,2.098,-3.361,-4.265,2.606,-4.876,-3.246,-0.746,-7.385,-0.815,-2.228,-10.277,-3.239,-2.975,-11.422,-1.162,-5.914,-8.032,-1.388,-7.685,-7.098,-5.095,-7.375,-7.892,-7.742,-10.003,-10.232,-10.399,-8.458,-7.693,-13.058,-9.445,-5.475,-11.868,-6.559,-8.361,-12.144,-4.042,-9.004,-15.746,-5.192,-5.279,-16.634,-5.141,-4.448,-15.034,-1.751,-7.744,-14.868,0.220,-6.029,-15.199,3.641,-3.257,-12.664,2.895,-5.273,-9.773,1.412,-6.709,-7.060,3.690,-9.331,-4.784,2.122,-8.859,-1.104,2.983,-11.957,0.267,4.778,-12.198,3.944,5.757,-14.212,3.832,9.016,-14.179,7.474,10.265,-14.249,9.101,6.792,-16.479,8.725,3.718,-15.549,9.575,0.126,-18.210,10.888,-2.280,-16.548,9.035,-5.192,-17.118,5.684,-3.378,-20.516,6.361,-1.759,-22.150,9.062,-3.925,-22.466,12.750,-2.965,-25.949,12.515,-1.362,-25.004,9.532,0.844,-21.753,11.154,2.051,-23.673,14.347,2.975,-26.286,12.515,5.135,-23.769,11.517,7.885,-21.125,14.268,7.554,-19.684,15.800,10.735,-17.147,17.787,8.671,-14.632,17.840,5.795,-11.017,16.672,5.481,-9.757,18.900,2.648,-6.317,17.245,2.859,-7.842,13.945,1.600,-11.026,15.229,-0.118,-13.036,13.061,2.311,-15.970,13.645,4.681,-15.508,12.960,8.408,-18.451,10.807,9.565,-20.577,10.675,12.745,-20.090,7.424,14.703,-23.375,8.232,16.519,-25.164,8.052,13.113,-26.771,4.592,13.000,-27.495,4.802,9.227,-23.777,5.300,8.504,-22.808,2.417,10.824,-25.249,0.128,8.939,-23.907,1.363,5.576,-20.286,0.691,6.663,-21.148,-2.847,7.867,-23.056,-3.554,4.620,-20.033,-2.339,2.610,-17.721,-4.642,4.621,-20.172,-7.518,3.961,-20.084,-6.701,0.222,-16.256,-6.802,0.360,-16.480,-10.126,2.240,-18.793,-11.485,-0.499,-16.110,-10.408,-3.026,-13.749,-12.812,-1.161,-11.927,-10.467,1.251,-11.408,-12.326,4.542,-9.466,-9.514,6.288,-9.782,-5.747,6.804,-7.623,-2.681,7.441,-9.702,-0.142,9.410,-8.515,3.418,8.671,-9.326,6.959,9.916,-10.522,5.667,13.322,-9.422,8.961,14.990,-10.913,11.350,12.365,-14.328,11.938,14.059,-12.630,12.159,17.386,-10.368,14.946,16.043,-13.514,16.926,15.061,-15.177,16.579,18.509,-15.390,20.046,20.119,-16.374,18.923,23.667,-15.280,16.176,26.083,-18.883,14.875,26.149,-19.145,14.628,22.345,-15.682,12.994,22.205,-16.769,10.435,24.850,-19.932,9.603,22.865,-17.804,9.167,19.715,-15.393,6.905,21.672,-18.311,4.781,22.951,-19.817,4.669,19.433,-16.456,3.659,17.883,-15.967,1.016,20.617,-19.455,-0.395,19.911,-18.730,-0.364,16.149,-15.409,-2.276,16.615,-17.226,-4.891,18.762,-19.933,-5.195,16.072,-17.281,-5.594,13.321,-15.513,-8.343,15.355,-18.846,-10.137,15.999,-19.838,-9.848,12.316,-16.421,-11.075,11.054,-15.199,-13.420,13.852,-12.691,-15.157,11.632,-11.386,-11.973,9.975,-7.951,-10.554,10.740,-8.386,-6.876,11.612,-5.721,-4.144,11.536,-6.680,-0.808,13.127,-4.985,2.413,12.002,-4.889,4.686,15.071,-8.050,4.919,17.221,-5.824,5.090,20.348,-8.719,6.678,22.286,-10.379,3.206,22.384,-7.174,1.112,22.853,-8.785,-1.226,25.448,-11.437,-2.102,22.848,-8.787,-2.483,20.098,-6.881,-4.968,22.334,-10.032,-7.167,22.344,-11.323,-6.543,18.806,-8.301,-6.342,16.414,-5.192,-8.432,15.608,-2.798,-5.530,14.864,-2.347,-1.787,15.456,-0.907,0.514,12.744,0.210,4.142,13.105,1.474,6.892,10.774,4.338,7.890,11.359,7.402,7.182,13.572,10.348,8.801,11.694,9.199,9.971,8.232,5.675,11.392,7.840,3.565,13.520,5.504,2.559,17.086,6.362,-1.223,16.986,5.936,-1.409,20.567,4.551,1.659,20.855,2.280,1.782,17.134,1.364,5.564,17.362,1.937,7.738,14.550,3.343,8.780,15.582,6.885,10.729,14.383,9.937,8.523,13.344,12.879,9.219,15.600,15.884,10.920,14.132,19.012,7.726,14.801,20.899,5.407,13.053,18.405,7.892,10.132,18.284,7.643,9.683,22.090,3.832,9.809,21.845,3.771,7.277,18.942,6.161,4.939,20.841,3.868,5.151,23.905,0.844,3.984,21.865,2.840,1.226,20.085,4.017,-0.175,23.458,0.419,-0.109,24.792,-0.789,-2.051,21.722,2.110,-4.525,22.171,1.383,-4.935,25.929,-2.089,-6.321,25.077,-0.695,-8.654,22.342,-1.489,-6.551,19.249,1.181,-6.523,16.555,2.676,-3.002,16.340,2.837,-1.834,12.779,4.513,1.430,11.720,3.845,3.053,8.333,6.483,5.650,7.391,6.682,7.829,4.277,9.611,8.626,1.962,9.846,9.359,-1.787,9.704,6.309,-4.014,13.240,7.065,-5.268,14.640,7.150,-1.686,14.879,3.309,-1.563,18.145,3.099,0.411,16.708,5.532,2.975,13.386,3.591,3.065,15.366,0.409,3.903,17.389,2.268,6.553,14.204,3.578,8.209,12.478,0.148,7.918,15.455,-1.526,9.655,15.482,1.261,12.281,11.770,0.579,13.009,12.329,-3.224,12.969,15.199,-2.867,15.490,12.641,-1.341,17.919,10.537,-4.540,17.601,7.881,-2.880,15.370,6.679,-4.108,11.947,7.796,-1.516,9.349,6.328,-0.418,6.137,8.172,2.466,4.436,6.622,3.683,1.158,5.561,6.681,-0.940,2.662,8.867,0.253,0.137,7.114,-2.056,1.300,3.518,-1.360,1.159,3.024,-5.167,4.758,1.716,-5.338,6.519,-1.115,-3.512,7.534,-0.192,0.035,10.346,-1.593,2.181,9.585,-3.933,5.115,11.773,-5.477,7.841,13.330,-7.933,5.364,14.421,-6.893,1.841,12.293,-8.356,-0.847,14.041,-10.531,-3.436,13.436,-8.770,-6.773,12.735,-11.625,-9.229,11.032,-9.501,-11.931,13.036,-8.273,-14.965,11.424,-5.614,-17.200,11.736,-6.486,-20.935,11.079,-3.526,-23.271,10.121,-4.387,-26.876,8.273,-2.852,-29.868,5.181,-4.792,-30.999,4.852,-2.895,-34.319,6.861,-5.347,-36.473,5.560,-8.477,-34.695,3.046,-10.868,-36.251,-0.368,-9.710,-34.955,1.504,-7.438,-32.503,1.916,-10.538,-30.298,4.803,-10.627,-27.805,5.254,-14.378,-28.480,7.076,-13.381,-31.713,9.331,-10.763,-30.032,13.079,-11.508,-30.034,12.999,-10.087,-26.489,10.574,-12.934,-25.618,12.063,-15.778,-27.701,15.729,-15.183,-26.827,15.647,-13.822,-23.244,12.603,-15.314,-21.439,13.862,-18.924,-21.152,17.393,-17.959,-19.987,15.885,-15.615,-17.435,13.342,-18.249,-16.271,16.138,-20.859,-16.004,17.933,-18.384,-13.684,14.707,-18.022,-11.605,13.791,-14.566,-12.984,10.328,-13.570,-14.265,10.362,-11.776,-17.649,7.882,-8.886,-17.730,7.339,-7.847,-21.361,6.269,-4.231,-22.046,5.523,-2.779,-25.473,7.245,0.652,-25.580,4.490,1.966,-27.914,1.924,1.555,-25.092,4.078,3.921,-22.948,6.874,3.452,-20.398,6.351,2.663,-16.696,5.961,5.993,-14.988,7.044,4.481,-11.623,7.578,1.202,-9.731,10.649,0.269,-11.838,12.478,-0.370,-8.517,10.568,-3.681,-8.375,12.646,-4.967,-11.320,16.066,-6.584,-10.789,17.111,-5.263,-14.247,15.828,-3.796,-17.538,16.472,-5.341,-20.982,16.021,-2.971,-23.969,15.456,-4.788,-27.272,12.951,-2.810,-29.389,14.320,-3.651,-32.888,13.246,-0.056,-33.751,13.412,3.554,-32.531,10.954,4.580,-29.820,8.187,6.925,-31.040,9.568,9.570,-28.636,13.344,8.997,-28.513,13.887,12.041,-26.232,11.412,10.884,-23.564,12.663,7.278,-23.880,16.327,8.364,-23.508,15.431,10.622,-20.543,13.577,7.711,-18.887,16.527,5.304,-19.461,19.061,7.815,-18.057,16.852,8.434,-14.996,16.871,4.680,-14.242,20.690,4.534,-14.613,21.067,7.537,-12.253,18.826,5.641,-9.789,21.256,2.666,-10.021,18.939,0.403,-12.058,20.756,-2.213,-14.163,20.053,-1.875,-17.904,21.055,-4.218,-20.760,20.755,-3.138,-24.416,20.436,-5.876,-27.066,20.804,-5.255,-30.826,19.903,-1.517,-30.514,19.190,1.302,-28.026,15.613,2.280,-29.006,17.027,5.725,-30.007,19.652,7.368,-32.234,23.086,7.208,-30.561,24.472,10.770,-30.594,27.827,11.703,-28.960,25.902,13.447,-26.245,23.714,10.368,-25.629,26.794,8.090,-25.710,28.561,10.302,-23.120,25.447,10.225,-20.874,25.462,6.399,-21.093,29.244,6.316,-20.413,29.757,4.925,-23.945,32.509,5.827,-26.429,31.584,6.127,-30.116,34.193,4.502,-32.348,34.178,5.719,-35.954,33.711,2.617,-38.098,36.700,2.460,-40.428,34.652,2.401,-43.695,30.909,3.163,-44.026,28.310,0.592,-43.414,26.605,1.058,-40.011,27.851,2.785,-36.880,28.193,0.098,-34.203,28.402,1.370,-30.617,30.843,-0.942,-28.798,30.058,-1.367,-25.079,33.370,-1.314,-23.226,32.061,-2.233,-19.769,34.205,-0.837,-17.001,33.056,-2.623,-13.893,34.003,-0.255,-11.098	MLCKGSNMKPTCYSKIVLILLLACSMWGMEKPSVAFYYGDDPSAPFLESYDRVVVDPDRIDPIWIRRYPDKLFAYVSVGESAAWREGEDAAAAWRLGRNDAWQSDVVDYCNSAYLQHLLANMEALHKKGYNNFFLDTLDSPLGKSTTQQTRQKEQEALAKLLQQIRRRFPNAKLIANRGVEVMDTLCKTVDAFAIESLYKGIDATTKAYVDVSPEDRRWVVTQLEKAKACGLQPIVIDYLPEKARTKRREIARKIAKKGYTPWVADRYLQHYGEGASPRIRREVLLLYDASKLKDGDKVYANAHLMTSMPLEYLGYIPVLKDIRKGLPYGGVDRYSGVIVWPDSFAKDQHAFFAWITSLIAEGQKILFLNDFGFEMTPLRAKKLHLSLQSAATPKKLFAKVTAQAP	2268179	Campylobacteraceae bacterium	725
job_A	AF-A0A3D5KNZ4-F1-model_v4 Uncharacterized protein	11.1	341	177	21	43	340	11	268	0.837	0.02725	63	350	270	SFVYDGLICDSSLTFSFSEKDENNVIALGSSDKPLYLYYGYETPKAWIDAMNGTNTTNEAESLNNFLSGYNVAGLI-----------LKNLNYDYSSNLDYHFDECFYDNFKQ----YVTTMTTINSNLSIGLYVNASNMIFYTNNQLSPDWFQFSVLN----DIMQYYIIG---FDKFNPCNECFKGGIVPNSNVAKSNNSLSSFASALRISPIAKKKIYL-E--FLASPIANDSTTEVLPTCCVTYKKFCEGDHYNLFWCADNSDSFYDKGKFAREIQAQGIVTK-----YIDTIDPT--AKCE---------CNSDKFITFSMMLRGF--LCTAPITD	NLWLFIDPAN-GLDRSA---DANNLAALG---KS------------IADADAQQVYQKFVVAMDSMLM---PDHLGLSLETNLIRDLS---------------SASLYNGVKQAVNATATAIKARDSKVKLSVSVQVDNAWGKLLN----DGYKGIAQDFTDFPFVEELGFSSYPYFIFDKPSSI----------------PTDYYSKLMQGKNIP---VFVSEGGWSSAPLTLSNKTTAGTPALQ-------------------KDYVSYQGKLLASVNAIAYFQLTFTDIDVAALPPTVPASIAYFAHLGMVDVNLQSK----PALTAWDSLYQIPLSA	-15.085,-10.822,-7.169,-14.907,-12.116,-3.537,-17.063,-15.192,-4.312,-14.951,-15.811,-7.451,-11.664,-15.617,-5.483,-13.001,-17.834,-2.666,-14.439,-20.197,-5.318,-10.833,-20.554,-6.614,-9.462,-21.264,-3.095,-7.637,-17.891,-2.989,-7.024,-16.176,0.358,-8.663	LVNCDKGKGLNLWLFIDPANGLDRSADANNLAALGKSIADADAQQVYQKFVVAMDSMLMPDHLGLSLETNLIRDLSSASLYNGVKQAVNATATAIKARDSKVKLSVSVQVDNAWGKLLNDGYKGIAQDFTDFPFVEELGFSSYPYFIFDKPSSIPTDYYSKLMQGKNIPVFVSEGGWSSAPLTLSNKTTAGTPALQKDYVSYQGKLLASVNAIAYFQLTFTDIDVAALPPTVPASIAYFAHLGMVDVNLQSKPALTAWDSLYQIPLSAGH	2053541	Cytophagales bacterium	726
job_A	AF-A0A0W0W0S2-F1-model_v4 Glyco_hydro_114 domain-containing protein	10.6	282	150	19	3	245	32	250	0.961	0.02725	74	350	935	TLNTSVLG-IAPCMYSGDFDEYGTFCPYDPMPLEWIPKECTSFVYDGLICDSSLTFSFSEKDENNVIALGSSDKPLYLYYGYETP--------------KAWI------------DAMNGTNTTNEAESLNNFLSGYNVAGLILKNLN-YDYSSNLDYHFDECF----YDNFKQYVTTMTTINSNLSIGLYVNASNMIFYTNNQLSPDWFQFSVLNDIMQYYIIGFDKFNPCNECFKGGIVPN---SNV----AKSNNSLSSFASALRISPIAKKKIYLEFL	SL-AEFSSNYNLAFYYGPHPPLAKL------------RLFKNVVI----EPSSGL-------DPHV--LATADRKVYAY---ASLGEAINLNQYGKPIDKNWVIANNKNWQSLVLDQSNPAWQAFFINQIITPLWEKGYRGFFLDTLDSYRIASE-----DPQKMKKQQEGIIAIIRAIKAKYPEARLILN---RGFEVLPE------------IKPLVDGVVA---------ESLFNG--WNNLKKEYFKVPEKDRENLLKALYAVKNMGIP---VTVVDY	-48.537,-54.958,36.889,-47.765,-51.739,36.413,-46.949,-49.065,34.454,-43.361,-50.217,33.681,-43.303,-50.661,29.871,-44.389,-47.283,28.349,-42.029,-44.983,30.348,-38.757,-46.646,29.195,-39.397,-46.189,25.431,-39.977,-42.394,25.639,-36.751,-41.867,27.658,-3	MMDCITTRFVFLVNSCLRFTVLLFIFFYSANSLAEFSSNYNLAFYYGPHPPLAKLRLFKNVVIEPSSGLDPHVLATADRKVYAYASLGEAINLNQYGKPIDKNWVIANNKNWQSLVLDQSNPAWQAFFINQIITPLWEKGYRGFFLDTLDSYRIASEDPQKMKKQQEGIIAIIRAIKAKYPEARLILNRGFEVLPEIKPLVDGVVAESLFNGWNNLKKEYFKVPEKDRENLLKALYAVKNMGIPVTVVDYLPPKEANEAKAAAKKIADLGFNPWITDGSLNQIYLSDFDALPRKILLFYQGEVGNVDQKIGSYLSFAVSMPLNYMGYVTELRNLAEPLPTDLSAKEYAGVVVAVGGLLPGRQMELKNWYQGLLEKKIPLVILNDFGFPPEDQNIKMFGLTAPVTYDPMPIRKVKVVYQAPMMGYEIPPLVTAENFLSLKLLKGTSLLRARDDRGNLFDVAAITPWGGYYLTNNILLPNIGDFFRWTVNPFKFFSQALKLPEQPVPDLTSENGNRLMMIHIDGDGFANRGEWYNAPYTGEIFRKEFLEPYAVPTTVSIVQGEIAPNGLHPELSPELEKIARKIFTLPYVEVASHTYSHPFIWYEAERYKGNKPNPYTLRIPNYKFNVHTEVVGSVEYINKNLVPPGKKCKVFLWSGEGDVPEEALKYAYQLGLANLNPGKLITKSKNSLTQVSSLGLFEGPYFQVFAPIGNDNETIALNARFYSLINIIHALELTDSPRRLKPIDIYFHFYTVQRPGGIKALHEIYKWALSQPIMNIYVSDYFNKTQDFLNLMMAKKGDGWSFITGDSLRELRVPKSMGYPDVIGSTNVIGYSAYNNDHYIHLGPGGNSFLRLTAKPPTIPYLINSTARVTRFVRRKNGIDFALEGYLPPKFTFANVSHCSLWEGKKRIPHKSQKGDQKYYEFAEGVTHEFSIQCE	466	Legionella maceachernii	727
job_A	AF-A0A2E0XYW5-F1-model_v4 1,4-alpha-glucan branching enzyme	9.1	406	242	27	8	332	112	471	0.978	0.02725	78	350	645	VLGIAPCMYSGDF-DEYGTFCPYDPMP----------LEWIPKECTSFVYDGLI----------CDSSL-----TFSFSEKDENNVIALGSSDKPLYLY-----YG---YETPKA----------------WI----------DAMNGTNTTNEAESLNNFLSGYNVAGLILKNLN----YDYSSNLDYHFDECFYDNFKQYVTTMTTINSNLSIGLYVNASNMIFYT-NNQLSPDWFQFSVLNDIMQYYIIGFDKF--NPCNECFKGGIVPNSNVAKSNNSLSSFASALRISPI-AKKKIYLE-FLASPIANDSTTEVLPTCCVTYKKFCE-GDHYNLFWCADNSDSFYDKGKFAREIQAQGIV---------TKYIDT--IDPTAKCECNSDKFITFSMMLRGF	SEMVIYEMHVGTFGLQPGQSV---PGNLAGALEHLDHLESL--GVNVIELMPMCEFPGDISWGYNPSYPFSVESTYGEPDDLKAFVDACHDRDIAVFGDLVYNHLGPTDMDLWQFDGWSENNYGGIYFYNDYRAYTPWGDTRPDFGRGEVRSFLQDNLKMWLNDYRFDGVRIDGTRWIRTLGTSGEE----IPEGWSLLRWFNDEVDATTPWKLMVSEDMDSNPWITKSTGEGGAGF----------DSQW---DPWFIHPMREAMV--TAADDD-----RNMFDVQNSISYAYNGAPFQRVIYTESHDEVANGRS-----------RVPEEIWPNNADSWFA--KKRSTLGAAVLMASPGIPMLFQGQEFLEDGWFNDQDPVDWT-KAETFS---GILDLYTDLI	-18.658,-7.442,21.343,-20.069,-4.034,20.276,-23.630,-3.588,18.931,-24.754,-6.704,17.003,-28.194,-6.951,15.312,-30.079,-10.153,15.800,-33.220,-11.692,14.261,-34.312,-15.140,15.551,-37.377,-17.214,16.533,-37.786,-15.217,19.798,-37.600,-11.759,18.158,-35.330	MGAVPYSDGDGSGVTFRVWAPNATAVGVAGTFNQWSPFSNLLAPEGDGHFSRDVPTAEAGDGYKYVIINGSNTIWRNDPRAMDLTNSSGHSIVVDHDAYEWSAEGYVPPIWSEMVIYEMHVGTFGLQPGQSVPGNLAGALEHLDHLESLGVNVIELMPMCEFPGDISWGYNPSYPFSVESTYGEPDDLKAFVDACHDRDIAVFGDLVYNHLGPTDMDLWQFDGWSENNYGGIYFYNDYRAYTPWGDTRPDFGRGEVRSFLQDNLKMWLNDYRFDGVRIDGTRWIRTLGTSGEEIPEGWSLLRWFNDEVDATTPWKLMVSEDMDSNPWITKSTGEGGAGFDSQWDPWFIHPMREAMVTAADDDRNMFDVQNSISYAYNGAPFQRVIYTESHDEVANGRSRVPEEIWPNNADSWFAKKRSTLGAAVLMASPGIPMLFQGQEFLEDGWFNDQDPVDWTKAETFSGILDLYTDLIHLRTNRDGLSAGLSGPNLNVFHLNNEEKVIAWHRWNQGGEGDDVVIVANFRNQTWENYRIGLPRGGKWKVRFNSDATVYDEDYDGHPSWDVEAEPVSWDGLGWSAELSFGKYTAVILSQSPPCLGDLNNSGVVDVDDVLMVISGWNTDQGDIDGDGMTGVEDLLLLLERYGECP	2026778	Phycisphaerae bacterium	728
job_A	AF-A0A258RD91-F1-model_v4 Uncharacterized protein	7.4	323	188	18	9	245	215	512	0.986	0.02725	81	350	548	LGIAPCMYSGDFDEYGTFCPYDPMPLEW----IPKECT-SFVYD-------GLICDSSLTFSFS-------EKDENNVIALG----SSDKPLYLYYGYETPKA--WID-----------------------AMN---GTNTTNEAESLNNFLSGYNVA-GLILKNL-----------NYDY-------SSNLDY---HFDE-------------CFYDNFKQYVTTMTTINSNLSIGLYVNASNMIFYTNNQLSPDWFQFSVLNDIMQYYIIGFDKFNPCNECFKGGIVPNSNVAKSNNSLSSFASALRISPIAKKKIYLEFL	IGIASG-------YDDS---YNVTPARLLRAALQLGYRGDIIHYVGMSHYLRLEANSG-GFYASLAGGAINVATAAWHRDFAERARALGYGIIWSLSYELFDAYCWGDWKQRAADGSPALTGWVPPSTLLSPAHPGAMGYLRQIAQAFIAIALAAGLAPKFQVGEPWWWVMPDGRPCLYDDAARAAFGSNPPVITDVRGPKSAAAIALLDQAGAMLAASTAALVNAVKAVAPGCQTLVLAYLPSILDENAPEVQRMNLPVGWAKPAFDVLQLE-----DYDWASRG---------QVGLSEAGVALACARLGYLVEQQHYLAG	2.408,-23.128,11.044,6.054,-24.080,10.242,6.540,-22.406,6.822,6.702,-18.896,8.412,10.084,-19.964,9.899,11.613,-21.103,6.566,14.877,-19.274,5.719,15.542,-21.307,2.523,14.324,-24.238,0.450,15.935,-27.561,1.449,13.720,-30.393,0.138,10.760,-28.423,-1.284,9.760,-28.528,-4.968,11.437,-26.254,-7.537,10.135,-25.010,-10.903,11.514,-22.726,-13.633,10.763,-19.149,-14.771,12.039,-17.032,-17.685,14.413,-14.216,-16.625,12.483,-10.915,-16.878,9.134,-12.602,-16.166,6.584,-9.731,-15.960,5.364,-10.813,-12.502,8.720,-10.081,-10.783,9.428,-6.570,-12.112,9.085,-3.802,-9.516,8.716,-0.006,-9.420,10.477,2.549,-7.205,10.063,6.348,-7.164,10.530,9.499,-5.047,7.694,11.199,-3.350,5.443,12.896,-4.370,5.205,11.031,-7.626,3.266,7.734,-7.741,3.863,4.620,-9.894,2.693,0.994,-10.176,3.535,-2.087,-12.277,1.159,-4.828,-13.508,1.688,-7.919,-15.661,-0.486,-7.827,-18.825,0.675,-11.141,-20.395,3.244,-13.904,-19.668,5.587,-11.733,-21.765,4.029,-8.305,-21.057,3.852,-5.631,-18.334,2.475,-2.104,-17.908,3.526,0.860,-15.748,1.099,3.678,-14.903,2.588,6.745,-13.188,1.641,10.277,-12.093,4.304,12.998,-11.724,4.174,16.354,-9.920,7.782,17.645,-10.201,10.350,18.249,-12.972,12.910,16.126,-11.012,10.523,13.178,-10.415,11.729,9.822,-11.853,10.182,6.327,-11.749,12.346,3.181,-12.014,11.098,-0.090,-13.538,13.406,-2.595,-11.812,14.565,-6.178,-12.360,16.652,-7.438,-9.404,19.095,-10.369,-9.822,18.254,-11.317,-6.201,14.737,-11.890,-4.884,14.496,-10.295,-1.444,10.709,-9.752,-1.591,9.183,-13.237,-2.002,8.996,-15.627,0.936,12.192,-17.791,0.990,10.210,-20.831,-0.228,8.801,-18.982,-3.325,11.674,-16.675,-4.469,13.572,-17.114,-7.755,17.301,-17.981,-7.617,20.001,-15.276,-7.438,21.586,-15.113,-10.943,24.023,-12.206,-11.505,25.703,-13.409,-14.750,23.961,-12.111,-17.918,26.761,-13.051,-20.392,25.537,-14.936,-23.490,21.986,-13.644,-22.808,19.862,-11.489,-25.125,16.794,-9.442,-24.056,14.116,-8.380,-26.579,10.826,-6.515,-26.022,8.405,-4.099,-27.724,8.275,-0.659,-26.014,5.043,1.384,-26.235,4.679,4.679,-24.281,2.259,7.610,-23.785,3.165,10.833,-21.857,6.658,9.392,-21.149,9.608,11.364,-22.599,10.468,9.861,-26.018,13.256,7.366,-26.289,15.276,9.674,-28.588,15.077,12.671,-26.190,18.037,13.994,-24.161,16.363,12.973,-20.865,14.714,9.960,-22.543,14.303,6.524,-20.890,17.623,5.141,-19.797,18.500,1.585,-18.718,20.776,1.846,-15.661,22.721,-1.391,-14.976,24.136,-1.530,-11.411,26.684,-4.190,-10.347,30.454,-4.744,-10.172,33.055,-4.527,-12.986,35.373,-7.382,-14.104,37.685,-6.508,-11.153,34.837,-6.619,-8.579,34.526,-2.826,-8.125,30.995,-1.373,-7.774,29.942,0.196,-11.073,26.916,1.663,-12.836,26.458,1.776,-16.632,24.000,4.147,-18.355,22.625,2.515,-21.517,20.600,4.828,-23.766,17.782,2.527,-24.940,17.335,4.475,-28.211,20.789,3.336,-29.415,19.348,-0.226,-29.319,15.859,0.656,-30.637,14.100,0.053,-33.972,10.839,1.994,-34.488,9.529,5.383,-33.277,10.623,7.109,-30.021,7.360,6.059,-28.386,6.899,2.666,-30.143,10.089,0.661,-30.729,11.585,-2.813,-30.606,14.518,-2.749,-28.142,17.234,-5.411,-28.521,20.000,-5.733,-25.887,22.899,-8.170,-26.368,24.750,-8.301,-23.019,27.961,-9.508,-24.741,27.912,-6.527,-27.162,26.390,-3.813,-24.925,27.925,-0.316,-24.782,26.894,2.390,-22.318,27.004,6.050,-23.406,24.860,8.665,-25.182,26.670,8.944,-28.565,27.702,5.505,-29.901,30.259,4.457,-30.917,32.154,7.541,-29.902,31.127,7.339,-26.205,30.982,3.505,-26.093,31.612,2.156,-22.583,31.338,-1.668,-22.728,29.000,-3.137,-20.179,30.431,-5.992,-18.120,27.372,-8.227,-17.605,29.089,-10.826,-15.358,27.914,-9.575,-11.913,24.806,-7.378,-12.136,22.763,-6.409,-9.041,19.829,-4.911,-10.970,18.493,-3.315,-14.146,16.650,0.023,-13.843,14.662,1.594,-16.716,13.982,5.297,-16.106,10.481,6.705,-16.730,10.111,10.501,-16.770,7.353,12.866,-18.012,7.777,15.187,-20.903,8.189,17.991,-18.305,11.283,16.342,-16.717,14.308,18.642,-16.327,16.120,16.954,-13.386,15.714,20.315,-11.565,13.601,20.691,-8.397,10.374,22.454,-9.454,6.654,21.668,-9.639,5.113,20.646,-12.958,2.428,23.033,-14.300,0.047,20.234,-13.386,0.077,16.477,-12.636,1.517,14.504,-15.534,-0.041,11.058,-16.109,2.110,8.636,-18.141,1.956,5.034,-19.379,4.609,2.503,-20.426,3.824,-0.943,-21.901,6.545,-3.549,-22.411,5.345,-6.493,-24.558,6.936,-9.466,-26.384,9.455,-9.746,-23.516,11.886,-12.510,-24.546,15.124,-13.648,-22.928,17.396,-16.078,-24.832,20.745,-17.664,-23.899,22.262,-19.804,-21.115,21.086,-17.499,-18.368,17.528,-17.007,-19.783,15.905,-19.598,-17.438,15.866,-19.212,-13.631,14.969,-21.737,-10.928,11.938,-20.661,-8.851,10.145,-22.004,-5.770,7.024,-24.009,-6.770,5.926,-24.774,-3.208,2.228,-25.522,-2.581,1.447,-25.218,1.134,-1.861,-26.999,1.957,-4.889,-24.856,2.658,-4.758,-24.193,6.407,-8.049,-22.309,7.030,-6.389,-18.971,7.881,-6.860,-15.755,5.892,-4.198,-13.152,5.108,-4.002,-9.358,5.400,-2.098,-7.205,2.856,-1.416,-3.458,2.423,-1.122,-1.369,-0.772,1.397,0.940,0.943,3.563,-2.182,1.527,2.919,-3.692,-1.948,2.554,-0.742,-4.401,6.010,-1.608,-5.813,5.131,-5.253,-6.761,2.691,-6.771,-9.278,-0.666,-8.097,-7.981,0.167,-11.337,-9.763,3.272,-11.760,-7.563,1.385,-10.935,-4.342,-1.543,-13.290,-5.123,0.846,-16.082,-6.188,2.450,-15.843,-2.726,-0.962,-15.914,-0.985,-2.056,-18.982,-3.017,1.211,-20.957,-2.779,1.474,-20.343,0.995,-1.977,-21.976,1.459,-4.103,-18.860,2.199,-7.732,-19.045,0.941,-11.046,-17.140,1.093,-11.107,-13.373,1.748,-7.943,-11.231,1.727,-8.003,-8.222,4.050,-6.480,-5.512,1.806,-5.502,-2.222,3.469,-5.671,0.341,0.638,-2.888,2.391,2.313,-2.518,6.010,3.505,0.240,7.326,1.220,0.102,5.899,-2.345,-3.606,5.906,-3.364,-3.846,9.712,-3.371,-4.169,12.399,-5.965,-2.382,15.586,-4.819,-2.842,19.313,-5.512,-0.183,22.022,-5.180,-0.998,24.606,-2.483,1.084,26.979,-0.298,4.369,25.442,-1.554,3.289,21.848,-0.664,1.122,19.008,-2.031,-2.176,18.001,-0.357,-4.744,15.188,-0.783,-7.239,16.135,-3.512,-10.258,14.862,-5.464,-9.360,17.005,-8.508,-9.308,14.587,-11.480,-10.755,11.666,-9.423,-10.801,9.973,-6.002,-7.671,7.842,-6.638,-4.689,8.220,-8.991,-4.139,6.306,-12.253,-1.367,4.021,-10.885,-3.538,2.976,-7.916,-6.560,2.438,-10.207,-4.483,0.225,-12.570,-2.915,-1.874,-9.771,-6.160,-2.488,-7.840,-8.127,-3.438,-10.989,-5.506,-6.104,-11.832,-5.484,-7.205,-8.159,-9.311,-7.505,-8.013,-9.632,-9.337,-11.373,-6.848,-11.817,-10.488,-8.133,-12.304,-6.909,-11.551,-13.246,-8.388,-9.942,-15.567,-10.978,-8.091,-17.323,-8.118,-11.323,-17.580,-6.055,-10.361,-14.893,-3.488,-12.688,-12.305,-2.037,-11.374,-8.870,-0.981,-12.195,-6.938,2.197,-11.307,-3.355,1.210,-9.867,-1.774,4.389,-9.650,2.037,4.661,-8.175,3.771,7.742,-8.735,7.277,9.132,-4.966,7.666,8.568,-3.071,9.734,5.980,0.583,10.510,5.247,1.223,13.656,7.325,3.046,15.584,4.583,-0.019,15.227,2.283,-2.668,15.926,4.982,-4.474,19.287,5.166,-3.751,21.048,8.481,-7.462,21.415,9.495,-8.117,17.704,8.780,-5.589,16.568,11.455,-6.728,15.434,14.887,-5.084,17.611,17.582,-4.151,17.433,21.259,-5.314,20.255,23.570,-2.017,22.165,22.997,-2.553,22.018,19.188,-0.022,19.190,18.611,-1.038,17.022,15.603,-1.968,13.406,16.019,1.276,11.977,14.562,1.964,8.231,14.527,5.328,6.552,15.221,6.182,6.124,11.493,9.093,7.971,9.823,8.011,10.071,8.040,4.829,10.115,10.102,1.230,9.643,9.211,-1.643,11.490,10.929,-5.208,10.670,12.020,-8.118,12.426,10.255,-10.683,14.110,12.532,-14.139,12.442,12.670,-15.444,15.986,13.346,-14.109,17.448,10.075,-16.677,17.306,7.189,-14.026,17.791,4.582,-11.838,14.881,5.796,-14.898,12.620,6.272,-16.233,13.710,2.831,-12.834,12.722,1.361,-12.763,9.222,2.943,-16.332,8.563,1.690,-15.265,9.151,-1.945,-12.137,6.997,-1.462,-14.260,4.128,-0.047,-16.712,4.453,-2.976,-13.844,4.292,-5.525,-12.458,1.015,-4.098,-15.941,-0.555,-3.854,-16.534,0.458,-7.504,-13.359,-1.527,-8.369,-14.774,-4.534,-6.448,-18.078,-4.333,-8.371,-16.332,-3.879,-11.758,-14.222,-7.003,-11.069,-17.473,-8.866,-10.096,-16.383,-9.485,-6.479,-18.880,-9.609,-3.611,-18.464,-6.100,-2.068,-16.954,-6.161,1.356,-15.857,-2.951,3.141,-13.904,-2.645,6.415,-13.801,0.610,8.356,-10.149,0.243,9.377,-8.483,2.129,12.268,-11.263,4.720,12.892,-10.003,5.938,16.255,-9.280,9.129,18.158,-5.487,9.117,18.479,-3.852,8.897,21.913,-0.301,10.278,21.926,2.424,8.105,23.526,2.310,10.505,26.483,-1.451,9.844,27.036,-2.849,13.060,25.463,-6.013,12.441,23.388,-6.242,14.136,19.996,-9.912,15.270,20.258,-9.182,19.037,20.231,-8.957,20.064,16.578,-11.077,23.114,15.634,-13.969,21.029,14.222,-14.013,18.761,17.325,-13.909,21.804,19.653,-16.828,23.405,17.752,-18.843,20.148,18.028,-18.031,19.735,21.766,-19.362,23.201,22.707,-16.296,25.306,21.705,-14.541,24.938,25.106,-14.546,21.208,26.001,-12.944,20.096,29.228,-9.269,19.403,28.822,-8.133,15.778,29.304,-4.348,16.054,29.797,-3.979,12.256,30.221,-6.449,9.439,29.478,-4.801,7.372,32.271,-6.391,7.008,35.727,-9.830,8.180,36.895,-11.775,10.837,35.004,-14.179,13.549,36.145,-17.846,13.363,35.103,-17.153,16.192,32.616,-14.168,14.329,31.092,-16.281,11.118,30.864,-19.066,13.080,29.100,-16.491,14.443,26.607,-15.183,10.910,25.859,-18.796,9.696,25.384,-19.386,12.597,22.936,-16.159,11.702,21.068,-17.429,8.086,20.855,-20.874,9.169,19.556,-19.138,11.327,16.908,-16.927,8.385,15.869,-19.961,6.064,15.578,-21.713,8.723,13.434,-18.706,9.215,11.102,-18.212,5.444,10.606,-21.965,4.990,9.925,-21.790,7.826,7.341,-18.809,6.057,5.698,-20.751,2.752,5.555,-23.793,4.590,4.102,-21.596,6.082,1.331,-20.355,2.569,0.440,-23.921,1.140,0.548,-25.067,3.941,-1.816,-22.755,2.383,-4.488,-23.217,-1.245,-3.330,-26.471,-1.802,-1.350,-25.510,-5.360,-0.687,-22.025,-4.439,0.625,-20.974,-6.397,3.714,-19.605,-3.877,6.244,-16.928,-4.545,8.881,-15.295,-2.536,11.700,-11.826,-3.109,13.201,-11.189,-2.684,16.954,-7.589,-2.699,18.215,-8.199,-3.968,21.771,-4.698,-3.337,23.265,-4.953,0.437,23.096,-8.767,0.610,23.522,-8.861,-1.567,26.684,-5.629,-0.507,28.427,-6.227,-1.090,32.172,-4.405,2.194,32.900,-6.828,4.147,30.613,-10.239,2.551,31.382,-12.246,5.433,29.856,-10.588,5.256,26.392,-13.168,2.585,25.363,-15.836,5.358,25.499,-14.280,7.258,22.584,-12.691,4.309,20.704,-15.226,1.476,21.282,-18.499,3.445,21.106,-21.775,1.778,21.863,-22.970,3.104,18.473,-20.945,0.214,16.949,-23.147,-2.349,18.780,-25.107,-4.812,16.598,-26.577,-4.203,14.052,-24.352,-1.265,13.210,-21.964,-3.546,11.245,-22.286,-7.060,9.773,-18.957,-8.221,11.272,-16.930,-7.120,14.304,-13.158,-7.521,13.771,-11.059,-7.892,16.931,-7.290,-7.340,16.905,-5.009,-7.885,19.918,-1.642,-8.630,18.261,0.290,-6.729,20.969,-1.109,-9.197,23.567,-1.239,-12.282,21.275,2.424,-11.992,20.176,3.479,-11.799,23.865,1.308,-14.802,24.911,-0.913,-12.544,27.104,-3.891,-14.936,26.833,-5.798,-13.563,29.864,-5.780,-10.009,28.445,-6.912,-11.314,25.027,-9.803,-13.334,26.554,-10.876,-10.498,28.891,-10.688,-7.936,26.051,-12.717,-10.135,23.654,-15.316,-10.862,26.390,-15.637,-7.126,27.164,-15.951,-6.200,23.454,-18.589,-8.957,22.966,-20.587,-7.873,26.055,-20.348,-4.222,24.940,-21.220,-4.630,21.223,-23.422,-7.794,21.169,-21.929,-9.522,18.081,-22.248,-13.330,18.060,-18.994,-15.293,17.657,-19.983,-16.366,14.091,-20.283,-12.606,13.313,-16.652,-11.977,14.355,-13.290,-12.067,12.628,-10.003,-12.316,14.554,-6.637,-10.791,13.547,-3.886,-12.678,15.414,-1.090,-10.434,14.061,2.405,-10.636,12.498,6.167,-10.493,13.211,7.584,-7.051,12.375,11.268,-8.003,12.905,13.079,-11.235,11.855,14.706,-11.318,15.243,11.211,-11.593,16.815,10.423,-14.813,14.829,9.802,-16.735,18.091,6.568,-14.708,18.462,5.032,-16.700,15.550,4.309,-19.550,18.011,2.201,-17.273,20.233,0.448,-15.824,17.148,-0.284,-19.351,15.781,-1.735,-20.393,19.150,-3.809,-17.179,19.246,-5.174,-17.949,15.746,-5.989,-21.542,16.823,-7.705,-20.278,20.000,-9.852,-17.914,17.897,-10.812,-20.786,15.531,-11.665,-23.019,18.533,-13.807,-20.144,19.853,-15.746,-20.333,16.530,-14.928,-16.961,14.936,-16.088,-16.786,11.299,-12.543,-16.055,10.022,-8.998,-15.768,11.406,-6.271,-13.649,9.739,-2.502,-13.125,9.877,-0.798,-9.783,9.034,1.175,-8.668,6.621,1.951,-10.256,3.232,4.743,-10.620,2.203,5.879,-12.630,5.260	MGHWLATERTVQDEGVVTRFDPRFWTVNFPRPMMASVVSTAPDGLRVDAMFYRTDDLAGLIWASEDVIDHPLLRYETARDYRGCTLRFRWQSAGVMPLNAVNGPTLTIEGRDATGNPRAWFVRLWNYASGSPEDALIAIDFDALDAGFLLPDEGDPVWAGDVDRLFISIVPHGYSGLGANLPGPAEVQLTLSDIVCDGPGSVLAIGDVMVPEHGIGIASGYDDSYNVTPARLLRAALQLGYRGDIIHYVGMSHYLRLEANSGGFYASLAGGAINVATAAWHRDFAERARALGYGIIWSLSYELFDAYCWGDWKQRAADGSPALTGWVPPSTLLSPAHPGAMGYLRQIAQAFIAIALAAGLAPKFQVGEPWWWVMPDGRPCLYDDAARAAFGSNPPVITDVRGPKSAAAIALLDQAGAMLAASTAALVNAVKAVAPGCQTLVLAYLPSILDENAPEVQRMNLPVGWAKPAFDVLQLEDYDWASRGQVGLSEAGVALACARLGYLVEQQHYLAGFVARPDDRARWAAIDEAAMRAEQRGVARTYIWALPQ	1970432	Sphingomonas sp. 28-62-11	729
job_A	AF-A0A7T9IH40-F1-model_v4 Alpha-amylase	7	409	214	24	2	307	46	391	0.971	0.02895	76	350	557	ETLNTS--VLGIAPC-M-----YSGDFDEYGTFCP--YDPMPL--------EWIPKE-----CTSFVYDGLIC----------DSSLTF----SFSEKDENNVIALGSSDKPLYLYYGYETP----------KAWIDA-----------------------------------------------MNGTNTTNEAESLNNFLSGYNVAGLILKNLNYDYSSNLDYHFDECFYDNFKQYVTTMTTINSNLSIGLYV--NASNMIFYTNNQLSPDWFQFSVLNDIMQYYIIGFDKFNPCNECFKGGIVPNSNVAKSNNSLSSFASALR--ISPIAKKKIYLEFLASPIANDSTTEVLPTCCVTY---KKF--CEGDHYNLFWCADNSDSFYDKGKFAREIQAQGIVTKYID	EAPQSHWWNDAIGYEIFVRSFKDSSSGPLANDGVGDLRG---LIDSLDYLNDNDPSTDTDLGINLIWLMPIMESPSYHGYDITDY-RTIDREYGTNDDFRELVQKCHTRGIRVVID---HVVNHCSWEHPWFKESRDPGSPKRDWFIWSFEDPGWKGLWHQPVWHHTDKGFYYGMFWKGMPDLNYRNADVTKEMEDITRYWLHNYDVDGVRLDAIRHLIEDGQIQENTPETHAWLKEYNAFCKSLRADSLTIGEVWSPTAEASKY--------------IPDELDLVFE-FELADATLHSIV---------SRDA---TKLRSALEGVLRSYPRNQFSNF------------------LTNHDMNRVMSVLKGD----------ETGARLAAA-IMLLGPGMPFLYYGE	39.060,38.484,13.039,36.293,40.296,11.148,33.867,40.645,9.008,31.158,40.537,6.269,29.133,42.856,4.676,25.586,42.046,3.816,23.537,43.808,1.124,19.772,44.235,1.785,17.294,44.738,-1.096,13.994,46.443,-0.137,10.611,45.581,-1.734,8.741,48.793,-2.694,4.927,48.616,-3.093,3.062,50.539,-5.808,-0.761,50.675,-5.877,-2.517,52.482,-8.734,-6.145,51.870,-9.788,-8.021,53.186,-12.750,-11.466,52.045,-13.958,-13.882,51.826,-16.749,-15.827,50.504,-19.486,-19.368,49.034,-19.357,-21.005,47.002,-22.096,-24.624,45.813,-21.501,-26.199,42.644,-22.897,-29.945,42.317,-22.550,-32.259,40.465,-20.137,-34.793,37.955,-21.444,-37.982,37.368,-19.380,-39.261,33.941,-18.242,-41.381,31.443,-20.039,-43.977,29.335,-18.246,-44.078,26.239,-16.030,-45.928,23.124,-16.908,-45.907,19.342,-16.339,-44.547,17.087,-13.567,-41.330,15.183,-13.507,-42.458,11.575,-12.999,-40.562,10.410,-9.876,-38.174,7.758,-11.116,-38.368,5.426,-8.105,-34.642,5.051,-7.419,-34.052,1.399,-8.271,-32.469,-0.226,-5.182,-28.806,-0.494,-6.228,-27.973,-4.132,-6.855,-25.957,-5.431,-3.845,-22.584,-3.794,-4.525,-20.301,-6.408,-6.075,-17.952,-7.423,-3.241,-14.500,-8.322,-4.611,-12.157,-10.707,-2.781,-9.797,-7.738,-2.112,-12.531,-6.066,-0.036,-11.928,-8.962,2.400,-8.112,-8.486,2.144,-5.429,-6.897,4.366,-2.264,-6.058,2.380,1.342,-6.290,3.641,4.037,-4.414,1.638,7.361,-6.305,1.689,10.863,-5.219,0.717,12.410,-8.669,0.102,15.994,-7.337,0.588,15.117,-6.264,4.161,12.451,-8.797,5.181,14.441,-11.990,5.928,17.794,-13.497,4.841,17.433,-17.266,4.400,19.032,-19.764,6.754,19.404,-22.358,3.920,19.886,-22.504,0.099,22.327,-20.791,-2.358,21.761,-17.313,-1.058,21.640,-18.288,2.636,23.197,-15.846,5.130,24.641,-13.450,2.517,23.276,-10.383,4.402,20.427,-9.747,1.873,16.768,-10.818,2.187,15.558,-13.417,-0.344,12.444,-15.340,-1.469,13.414,-18.416,0.619,13.690,-16.265,3.790,10.232,-14.852,2.934,8.879,-18.429,2.521,10.382,-19.314,5.944,8.573,-16.249,7.397,5.071,-16.980,5.993,3.799,-18.419,9.328,4.510,-15.008,10.909,2.275,-13.382,8.252,-0.397,-16.151,8.289,-0.146,-19.642,9.847,-3.576,-20.594,8.360,-4.788,-21.630,11.862,-7.757,-19.421,12.919,-7.534,-21.012,16.323,-4.103,-19.429,17.039,-3.092,-15.840,17.798,0.549,-16.330,16.718,0.406,-14.888,13.162,-0.371,-11.376,11.895,-3.402,-12.578,9.866,-2.200,-11.161,6.512,-4.021,-12.510,3.434,-2.352,-10.369,0.737,1.353,-9.610,0.214,2.567,-6.835,-2.097,6.198,-7.314,-3.160,8.248,-4.251,-4.070,10.143,-4.765,-7.372,11.566,-8.270,-7.458,12.850,-8.240,-11.072,16.502,-7.898,-12.168,17.684,-4.323,-11.533,21.056,-2.533,-11.129,19.667,-0.541,-8.177,19.018,-1.849,-4.653,15.391,-0.652,-4.878,14.479,-2.465,-8.119,12.496,0.270,-9.951,15.048,0.499,-12.823,14.269,-2.929,-14.318,16.737,-4.618,-16.718,14.765,-7.875,-17.232,11.002,-7.951,-16.537,10.773,-11.798,-16.614,13.718,-12.764,-14.357,13.754,-12.587,-10.550,16.668,-10.497,-9.255,19.662,-12.760,-8.544,19.921,-11.259,-5.013,16.383,-12.590,-4.243,16.704,-16.067,-5.849,15.180,-17.768,-8.912,11.847,-17.783,-10.751,11.340,-21.285,-9.254,11.768,-19.854,-5.728,9.113,-17.262,-6.669,6.798,-20.032,-7.966,7.271,-21.853,-4.632,6.557,-18.609,-2.713,3.262,-18.076,-4.613,2.213,-21.723,-4.001,3.084,-21.480,-0.273,1.162,-18.167,-0.044,-1.933,-19.649,-1.763,-1.898,-22.694,0.552,-2.201,-20.154,3.417,-4.886,-18.038,1.679,-2.282,-15.291,1.021,-2.723,-13.511,-2.343,0.401,-12.243,-4.175,0.690,-8.822,-5.857,3.938,-7.665,-7.513,5.237,-4.213,-8.415,4.934,-3.590,-12.176,7.091,-0.679,-13.352,5.453,0.231,-16.676,6.487,3.917,-17.054,10.227,3.337,-17.570,13.033,0.773,-17.554,16.770,0.955,-16.801,19.140,2.716,-19.209,20.912,-0.668,-18.938,17.799,-2.453,-20.341,18.460,-4.213,-23.704,15.591,-2.186,-25.285,17.168,1.195,-24.390,20.662,0.027,-25.415,19.152,-0.976,-28.794,17.020,2.215,-29.124,20.178,4.391,-28.982,20.757,3.489,-32.658,18.451,5.765,-34.739,18.192,2.921,-37.200,16.978,0.465,-34.509,13.417,-0.943,-34.557,13.437,-0.138,-30.856,14.325,3.550,-31.466,10.624,4.425,-30.988,10.266,2.288,-27.831,11.601,5.408,-26.024,10.964,9.142,-26.477,13.813,10.741,-28.472,14.640,14.210,-29.839,17.581,15.389,-31.977,17.458,18.856,-30.324,16.949,19.757,-26.637,13.192,20.410,-26.184,14.321,22.641,-23.276,11.307,22.059,-20.964,11.571,20.777,-17.382,9.705,18.299,-15.191,6.979,18.976,-12.595,9.702,19.357,-9.914,11.748,21.659,-12.213,14.124,18.700,-12.764,15.856,17.842,-16.063,13.679,15.436,-17.953,15.576,15.538,-21.285,18.961,13.793,-21.073,21.727,14.295,-23.662,23.538,11.482,-25.519,25.749,11.144,-28.624,22.473,10.222,-30.414,20.289,13.175,-29.297,18.110,13.671,-26.188,15.830,11.097,-24.539,12.940,11.659,-22.128,13.286,10.274,-18.588,11.005,11.955,-16.058,12.425,10.563,-12.798,16.170,10.608,-13.577,18.688,9.888,-16.372,18.912,6.135,-15.544,15.123,5.658,-16.053,14.284,6.458,-19.698,10.581,6.578,-20.156,8.836,4.057,-22.443,6.899,5.376,-25.462,3.288,4.125,-25.100,2.326,5.877,-28.349,4.161,2.873,-29.866,1.756,-0.112,-29.910,4.649,-2.621,-29.690,5.574,-1.188,-26.251,1.983,-1.708,-25.001,1.959,-5.264,-26.419,5.312,-6.153,-24.810,4.012,-4.916,-21.410,0.757,-6.906,-21.854,2.905,-9.985,-22.629,5.003,-9.334,-19.480,1.756,-8.910,-17.458,0.451,-12.196,-18.938,3.742,-13.925,-18.041,3.305,-13.092,-14.310,-0.514,-13.382,-13.920,-0.861,-16.588,-15.988,2.466,-18.453,-15.694,3.266,-17.642,-12.019,-0.344,-17.323,-10.728,0.178,-13.757,-9.472,-3.149,-12.411,-8.125,-2.509,-8.781,-9.196,-0.154,-5.911,-10.101,0.734,-2.608,-8.416,1.427,0.010,-11.133,4.290,2.364,-10.210,4.184,6.101,-11.001,1.151,5.431,-13.162,-0.070,9.044,-13.498,3.093,9.814,-15.538,2.802,6.969,-18.078,2.169,9.066,-21.223,3.375,12.693,-21.599,2.002,15.393,-23.964,4.970,17.751,-24.164,4.845,19.831,-20.950,1.767,17.912,-19.657,3.493,15.078,-17.767,0.648,13.826,-15.510,-3.031,12.700,-15.804,-3.163,12.901,-19.632,-6.326,11.647,-21.414,-4.068,9.179,-23.101,-2.826,7.828,-19.729,-6.478,7.407,-18.627,-7.433,5.754,-21.951,-4.445,3.365,-21.806,-5.222,2.331,-18.195,-8.856,1.533,-19.100,-7.669,-0.779,-21.912,-4.837,-2.271,-19.797,-7.167,-3.075,-16.862,-9.715,-4.628,-19.274,-6.781,-6.694,-20.622,-5.857,-7.834,-17.063,-9.518,-8.813,-16.459,-9.537,-10.754,-19.775,-6.610,-12.869,-18.501,-8.159,-13.296,-15.045,-11.503,-11.752,-14.042,-10.425,-11.626,-10.356,-6.956,-10.108,-11.020,-6.292,-7.026,-8.841,-4.924,-3.730,-10.254,-3.648,-1.081,-7.813,-2.419,2.348,-9.000,0.133,4.577,-7.347,-1.615,7.902,-7.967,0.152,10.290,-5.578,-2.542,13.014,-5.751,-5.508,14.526,-3.861,-8.622,12.403,-3.609,-10.409,14.408,-6.334,-7.699,13.485,-8.865,-6.862,9.939,-7.652,-10.567,8.932,-7.794,-10.705,9.562,-11.571,-8.698,6.326,-12.025,-11.591,4.305,-10.445,-13.485,2.133,-11.334,-12.937,1.605,-15.037,-9.172,2.243,-15.205,-8.003,0.475,-11.988,-9.553,-1.541,-9.130,-7.806,0.460,-6.375,-5.585,3.484,-5.819,-3.565,4.378,-2.709,-5.230,7.171,-0.675,-2.285,9.499,0.069,-4.496,12.411,1.220,-6.288,10.143,3.739,-2.922,8.755,4.951,-1.486,12.266,5.507,-4.746,13.484,7.099,-4.753,10.464,9.473,-1.171,10.977,10.732,-1.614,14.780,10.844,-4.843,14.425,12.898,-3.061,12.099,15.354,-0.256,14.692,15.809,-2.556,17.767,15.917,-5.069,16.043,18.259,-7.742,17.341,15.828,-9.968,15.157,13.599,-11.185,18.017,11.319,-8.734,17.283,8.476,-9.182,13.490,8.757,-12.991,13.940,8.769,-12.782,16.152,5.647,-10.430,13.707,3.861,-12.631,10.716,4.802,-15.742,12.649,3.624,-13.852,13.320,0.359,-13.012,9.598,-0.053,-16.573,8.428,0.764,-18.008,10.788,-1.892,-15.334,10.213,-4.568,-14.959,6.393,-4.592,-17.241,3.419,-5.108,-17.763,1.675,-1.836,-14.400,0.378,-0.517,-12.663,0.728,-3.936,-9.496,2.407,-2.609,-6.378,1.353,-0.645,-6.050,2.891,2.843,-2.541,3.015,4.410,-0.300,5.116,6.698,3.151,5.047,5.020,5.101,3.059,2.379,8.714,2.584,1.171,8.884,6.239,-0.044,7.367,7.891,3.084,8.946,8.596,6.491,7.898,5.658,8.728,4.804,6.119,10.955,6.855,5.989,14.197,9.188,8.773,12.980,6.258,10.951,11.813,4.687,10.366,15.261,8.030,11.081,17.034,7.866,7.774,18.965,4.211,8.271,20.100,3.239,4.578,20.313,-0.244,5.506,21.615,-0.557,7.564,18.409,0.599,4.574,16.311,-2.146,2.468,17.981,-4.780,5.092,17.069,-3.528,5.369,13.458,-3.594,1.546,13.123,-7.169,1.431,14.496,-8.375,4.225,12.166,-6.873,2.347,9.178,-7.993,-1.204,10.108,-11.509,-0.306,11.383,-11.984,2.248,8.563,-13.300,1.793,5.002,-11.254,0.626,2.024,-8.572,-2.086,1.783,-5.895,-1.582,4.494,-2.258,-1.850,3.641,0.576,-2.121,6.194,4.255,-1.444,5.423,6.635,-4.031,6.924,7.707,-3.237,10.504,4.839,-0.724,10.966,3.243,-3.291,13.333,6.319,-3.138,15.608,6.596,0.650,15.085,9.893,0.598,13.127,11.324,4.126,12.807,12.935,5.651,9.684,13.314,9.006,7.890,14.750,9.813,4.437,17.067,9.009,2.743,15.141,6.014,1.473,17.724,3.449,2.692,16.619,4.416,6.249,12.974,3.643,5.318,14.179,0.228,4.046,16.306,-1.058,6.976,16.423,-4.827,7.760,13.450,-6.221,9.725,14.240,-6.878,13.413,13.195,-10.386,14.133,15.133,-10.531,17.460,17.266,-8.280,19.714,20.373,-10.372,18.829,23.311,-9.297,16.650,22.213,-8.782,13.040,18.609,-8.696,14.346,18.160,-12.441,13.862,17.769,-11.265,10.229,21.129,-12.835,9.175,24.427,-14.123,10.636,26.366,-12.142,7.971,26.992,-8.406,7.524,23.718,-6.503,7.034,23.330,-4.821,3.640,21.984,-1.801,5.590,22.532,-0.594,9.177,19.576,-1.313,11.520,17.549,1.109,13.603,19.268,1.851,16.981,16.285,0.560,19.019,16.114,-2.919,17.406,17.257,-4.630,20.655,13.897,-3.712,22.305,11.857,-3.050,19.109,11.750,-6.509,17.484,9.205,-9.261,16.695,10.342,-11.711,19.415,10.244,-9.105,22.217,6.845,-7.658,21.181,5.272,-11.105,20.525,5.942,-11.968,24.195,4.334,-8.720,25.491,0.477,-8.784,25.310,0.486,-5.020,25.614,2.881,-4.542,22.624,2.187,-2.668,19.375,2.501,-5.992,17.484,-0.201,-7.652,19.621,-2.392,-4.556,19.069,-2.094,-4.929,15.259,-2.827,-8.682,15.529,-5.941,-7.882,17.609,-7.240,-5.217,15.163,-6.593,-7.525,12.171,-8.511,-10.407,13.832,-11.369,-8.008,14.723,-11.510,-6.834,11.056,-11.314,-10.427,9.673,-14.058,-11.632,12.039,-16.402,-8.711,11.168,-17.850,-8.426,7.638,-19.239,-4.974,8.583,-15.644,-3.652,8.891,-14.496,-5.244,5.586,-17.478,-4.695,3.266,-19.874,-2.381,5.137,-20.968,1.093,4.055,-19.397,3.993,5.991,-21.141,7.061,7.419,-19.340,9.908,9.190,-21.008,10.705,12.512,-21.463,14.389,13.385,-19.600,15.408,16.564,-19.389,18.656,18.567,-15.765,18.188,19.730,-13.022,18.441,17.033,-10.924,15.924,18.994,-13.494,13.217,18.112,-13.474,10.993,15.048,-16.717,9.014,14.766,-18.110,6.839,11.935,-20.708,4.055,11.543,-20.080,0.871,9.507,-23.238,-0.950,8.291,-23.924,-4.222,6.421,-27.071,-6.411,6.197,-28.691,-4.803,9.287,-25.504,-5.178,11.402,-23.817,-1.999,12.656,-20.470,-1.031,14.239,-19.701,2.413,15.701,-16.045,3.470,15.777,-15.324,6.346,18.197,-11.806,7.776,18.666,-10.673,10.403,21.173,-7.568,11.935,19.573,-7.067,14.356,22.524,-4.836,14.041,25.598,-7.813,14.791,27.916,-11.041,12.883,28.719,-14.126,14.027,26.814,-17.288,13.929,28.972,-20.801,13.478,27.535,-19.586,13.545,23.928,-22.716,14.239,21.847,-22.910,12.236,18.623,-25.573,13.826,16.395,-27.723,11.468,14.307,-30.589,13.097,12.350,-31.934,9.692,11.464,-31.919,8.326,15.081,-30.062,5.169,13.860,-27.372,5.554,16.583,-30.028,5.042,19.329,-29.151,1.320,18.939,-25.810,2.115,20.652,-27.552,3.151,23.918,-26.656,-0.415,24.958,-23.404,-1.622,23.387,-20.221,-3.659,23.880,-16.768,-2.360,22.970,-15.527,-5.257,20.799,-11.917,-4.199,21.476,-12.227,-4.563,25.303,-15.380,-6.724,25.758,-16.571,-3.867,28.025,-20.346,-3.133,28.127,-21.384,0.517,27.748,-24.732,2.109,28.699,-25.180,5.264,26.598,-27.891,7.952,26.760,-30.229,8.469,23.773,-31.283,12.133,23.365,-34.451,11.322,21.372,-35.727,14.939,21.129,-32.291,16.134,19.876,-31.752,13.154,17.499,-28.425,12.545,19.251,-26.626,10.050,21.514,-23.980,10.074,24.220,-22.796,6.481,23.586,-20.194,6.681,26.311,-20.325,9.137,29.241,-16.522,9.624,29.188,-14.305,9.191,26.122,-10.913,8.550,27.745,-7.887,10.376,26.238,-6.213,8.963,23.163,-8.619,5.990,22.959,-10.624,4.102,20.315,-13.977,2.376,20.938,-15.569,-0.200,18.592,-19.195,-0.343,19.730,-21.527,-3.211,18.782,-25.246,-2.819,19.655,-26.585,-5.236,22.273,-30.193,-6.557,21.998	MRARPRTILAIGALVASLAGSCARVVAQSPASIDAPATTRKASIPEAPQSHWWNDAIGYEIFVRSFKDSSSGPLANDGVGDLRGLIDSLDYLNDNDPSTDTDLGINLIWLMPIMESPSYHGYDITDYRTIDREYGTNDDFRELVQKCHTRGIRVVIDHVVNHCSWEHPWFKESRDPGSPKRDWFIWSFEDPGWKGLWHQPVWHHTDKGFYYGMFWKGMPDLNYRNADVTKEMEDITRYWLHNYDVDGVRLDAIRHLIEDGQIQENTPETHAWLKEYNAFCKSLRADSLTIGEVWSPTAEASKYIPDELDLVFEFELADATLHSIVSRDATKLRSALEGVLRSYPRNQFSNFLTNHDMNRVMSVLKGDETGARLAAAIMLLGPGMPFLYYGEEIGLSGEKPDERLRTPMPWTGAENLGFTIAKLWQAPQPDYATRNIATQASDPASLLNWYKKLIRVRLSDATLRRGDTRLVSVTDPRILAFERTLEGESRLVVVNLGDEPIRDAVLKDPDARLSRFASSIDVLTSTPHTGQSLTTAKAIVPISVLEPRRVYLLKPTP	2052180	Phycisphaerales bacterium	730
job_A	AF-A0A363T0C5-F1-model_v4 Alpha-amylase	9.2	467	228	33	2	331	66	473	0.837	0.03076	63	350	577	ETLNTS--VLGIAPC-MYSGDFDEYGTFCPYDPM------PLEWIPK---------ECTSFVYDGLIC----------DSSLTFSFSEKD------ENNVIALGSSDKPLYLYY----G---YETPKAW-IDAMNG-----------------------------TN---------------------TTNEAESLNNFLSGYNVAGLILKNLN---YDYSSNLDYHFDECFYDNFKQYVTTMTTINSNLSIGLYV-----------------N------ASNMIFYTNNQ-LSPDWFQFSVL---NDIM--QYYIIGFDKFNPCNECFKGGIVPN--SNVAKSNNSLSSFASALRISPIAKKKIYLEFLASPIANDSTTEVLPTCCVTYKKFC----EGDHYNLFWCADNSDSFYDKGKFAREIQAQGIVTKYIDTIDPT-----AKCECNSDKFITFS--MMLRG	ETVRSPWWNDTVFYELQVRSFYDSNGDGI---GDFNGLIEKLDYLNDGNPDTTTDLGITGIWLMPINPSPSTHGYDVTDYY---AVNPLFGTLDDFRHLVDEAHRRGIRIITDLVINHSSSQHP----WFIQSQDPQSPYRDWYVWEDVDPGWKGPWAQQVWYPFNNDYYYAFFWEGMPDLNYTNPDVTSEMENVTRFWLSDVGIDGFRLDAIGSLIEEGSVTIE---TQSSHDWFANYYEFYKGIKPEAMTIGEVWREDAVVVPWVTGKQVDLAFEFDLAFAMIASINDGNSSRM---LDVLRSGTSQFPSGQYGTFL---ANH-------DMHRVMTQIGNDPAKAKAAASLYFVLPG---VPFLYY---------------------GEEIGMRDEPPDILVP--GPMQWSGGTN------AGFSTGVPWSPAVVDPTYNVSAETADPES-LLAHYRTLISLRN	31.857,9.715,-8.001,29.743,11.234,-5.127,26.396,12.584,-6.459,23.355,10.203,-6.925,20.813,9.137,-4.543,17.554,11.023,-3.639,15.787,11.790,-6.862,12.417,10.445,-5.892,10.034,13.389,-5.497,10.993,16.153,-3.079,7.909,18.366,-3.596,8.112,21.520,-1.465,4.498,22.426,-0.513,4.003,26.189,-0.837,0.320,26.847,0.034,-1.934,29.822,-0.693,-3.448,32.306,-2.079,-5.759,33.348,-4.906,-9.119,35.047,-4.207,-12.169,34.184,-6.368,-14.705,35.448,-8.658,-17.841,33.716,-10.044,-19.765,33.946,-13.257,-22.525,31.509,-14.369,-23.916,30.931,-17.837,-26.871,28.596,-18.568,-27.462,25.859,-21.163,-30.680,25.269,-23.178,-33.078,22.441,-22.640,-34.370,19.836,-25.128,-37.563,17.847,-24.318,-38.353,14.363,-25.726,-41.934,12.996,-25.678,-42.837,9.300,-25.087,-45.445,7.593,-27.330,-47.029,4.303,-26.140,-48.554,1.749,-28.554,-50.757,-1.129,-27.290,-51.348,-4.457,-29.113,-54.317,-6.729,-28.485,-55.650,-9.891,-26.868,-56.298,-13.296,-28.490,-58.978,-15.751,-27.374,-59.208,-19.108,-25.502,-60.080,-22.531,-26.923,-60.989,-25.266,-24.371,-59.863,-28.877,-24.718,-60.921,-31.265,-21.887,-58.580,-34.019,-20.711,-59.006,-35.890,-17.433,-57.082,-35.228,-14.180,-54.216,-37.197,-12.673,-53.292,-35.596,-9.295,-50.201,-33.577,-9.922,-48.103,-32.901,-6.801,-48.213,-29.316,-5.486,-45.800,-27.052,-7.426,-42.714,-26.683,-5.388,-42.153,-22.932,-5.709,-38.868,-22.825,-7.611,-36.547,-20.814,-5.328,-36.597,-17.343,-6.757,-32.956,-16.824,-7.864,-31.376,-15.591,-4.669,-30.106,-12.146,-5.785,-26.430,-12.972,-6.357,-24.807,-10.851,-3.642,-22.107,-9.460,-5.975,-19.249,-10.627,-3.760,-16.735,-7.770,-3.300,-13.407,-8.616,-4.974,-10.886,-10.316,-2.719,-8.722,-7.126,-2.301,-11.581,-5.401,-0.400,-11.045,-8.099,2.266,-7.252,-7.518,2.243,-4.686,-5.770,4.432,-1.552,-5.222,2.299,2.057,-5.066,3.544,4.547,-3.183,1.303,8.098,-4.550,1.712,11.542,-4.640,0.091,13.022,-8.171,-0.092,16.558,-6.667,0.090,15.777,-5.054,3.495,13.315,-7.477,5.132,15.363,-10.495,6.344,18.702,-12.125,5.365,18.649,-15.930,5.751,22.174,-16.635,4.411,24.351,-13.954,6.102,25.491,-12.117,2.914,23.902,-8.887,4.243,21.009,-8.835,1.693,17.428,-9.916,2.385,16.236,-12.844,0.260,13.138,-14.912,-0.637,14.007,-17.758,1.778,14.422,-15.102,4.496,10.946,-13.722,3.662,9.550,-17.303,3.841,11.034,-17.592,7.374,9.059,-14.424,8.309,5.668,-15.333,6.758,4.456,-16.614,10.180,5.246,-13.160,11.612,3.119,-11.560,8.848,0.320,-14.197,8.942,0.610,-17.763,10.326,-2.581,-18.869,8.479,-4.418,-19.587,11.793,-7.297,-17.148,12.546,-7.330,-18.441,16.132,-3.851,-16.997,16.875,-3.031,-13.382,17.801,0.773,-13.613,17.560,1.200,-12.856,13.833,0.413,-9.448,12.265,-2.650,-10.883,10.430,-1.949,-9.354,6.985,-3.603,-11.063,3.957,-1.651,-9.405,1.106,2.007,-8.567,0.384,3.111,-5.883,-2.059,6.694,-6.600,-3.116,8.783,-3.663,-4.299,10.666,-4.433,-7.564,12.018,-7.920,-7.447,13.527,-7.994,-10.984,17.257,-7.672,-11.775,18.330,-4.082,-11.550,21.650,-2.205,-11.120,20.087,0.002,-8.463,19.162,-0.799,-4.854,15.544,0.397,-5.378,14.950,-1.960,-8.350,12.866,0.370,-10.582,15.547,0.290,-13.346,14.758,-3.241,-14.577,17.311,-5.187,-16.684,15.266,-8.415,-17.105,11.459,-8.585,-16.716,11.384,-12.433,-16.807,13.915,-12.933,-13.978,14.214,-12.234,-10.252,17.205,-10.312,-8.856,19.925,-12.959,-8.286,20.728,-11.314,-5.017,17.250,-12.342,-3.711,17.445,-15.987,-4.921,16.106,-17.959,-7.911,12.750,-17.915,-9.727,12.049,-21.289,-8.042,12.680,-19.728,-4.597,10.185,-17.014,-5.618,7.598,-19.620,-6.721,8.152,-21.354,-3.356,7.507,-18.015,-1.585,4.235,-17.586,-3.549,3.155,-21.148,-2.605,4.043,-20.630,1.098,2.245,-17.240,1.166,-0.856,-18.748,-0.517,-0.916,-21.592,2.066,-1.224,-18.881,4.780,-3.997,-17.062,2.850,-1.561,-14.263,1.869,-1.940,-12.825,-1.666,1.195,-11.633,-3.540,1.352,-8.562,-5.782,4.638,-7.300,-7.274,5.777,-3.987,-8.734,5.565,-3.803,-12.541,7.843,-1.046,-13.856,5.878,-0.609,-17.076,6.895,2.925,-18.180,10.678,2.513,-18.543,13.581,0.059,-18.265,17.252,0.401,-17.247,19.776,1.938,-19.656,21.500,-1.425,-18.990,18.456,-3.366,-20.335,19.373,-5.496,-23.420,16.574,-3.771,-25.330,18.018,-0.286,-24.646,21.599,-1.417,-25.384,20.381,-2.791,-28.761,18.262,0.358,-29.473,21.476,2.442,-29.439,22.126,1.179,-33.011,19.783,3.132,-35.381,19.629,-0.021,-37.577,18.516,-2.269,-34.693,14.988,-3.718,-34.650,15.028,-2.547,-31.081,15.663,1.098,-32.150,11.928,1.866,-31.997,11.529,0.110,-28.620,12.657,3.435,-27.028,11.873,7.080,-27.842,14.698,8.603,-29.950,15.175,11.972,-31.730,17.935,13.257,-34.069,17.812,16.708,-32.364,16.900,17.881,-28.837,13.135,18.607,-29.035,13.856,21.195,-26.339,10.701,20.585,-24.241,10.792,19.642,-20.533,8.671,17.372,-18.336,5.730,18.715,-16.261,8.093,19.860,-13.456,10.529,21.567,-15.886,12.862,18.559,-15.439,15.238,17.323,-18.132,13.651,14.446,-20.036,15.821,14.352,-23.203,19.382,12.980,-22.963,22.096,13.152,-25.674,23.589,9.998,-27.038,25.811,9.552,-30.151,24.312,12.565,-32.007,20.722,11.575,-31.090,18.531,12.140,-28.018,16.520,9.561,-26.050,13.549,10.153,-23.749,13.800,9.426,-20.016,11.002,10.925,-17.847,12.791,10.114,-14.575,16.554,10.162,-15.318,19.162,9.077,-17.930,19.338,5.506,-16.528,15.543,4.961,-16.939,14.854,5.335,-20.700,11.149,5.131,-21.474,9.574,2.330,-23.515,7.868,3.440,-26.756,4.235,2.291,-26.347,3.359,3.797,-29.755,5.159,0.655,-31.023,2.753,-2.345,-30.829,5.637,-4.690,-30.393,6.435,-2.980,-27.050,2.776,-3.396,-25.979,2.807,-7.060,-27.097,6.041,-7.715,-25.166,4.730,-6.090,-21.952,1.561,-8.219,-22.376,3.870,-11.279,-22.487,5.619,-10.097,-19.281,2.173,-9.708,-17.619,1.153,-13.210,-18.809,4.385,-14.810,-17.505,3.921,-13.395,-13.977,0.135,-13.996,-13.721,0.005,-17.426,-15.438,3.443,-19.090,-15.223,4.580,-17.668,-11.848,1.066,-17.349,-10.345,1.113,-13.944,-8.590,-2.198,-12.227,-7.721,-1.647,-8.826,-9.351,0.606,-5.789,-9.730,1.343,-2.415,-8.294,1.787,-0.388,-11.499,4.635,2.145,-11.292,4.313,5.658,-12.740,1.204,4.919,-14.849,0.619,8.654,-15.488,3.742,8.970,-17.722,3.429,5.955,-20.074,2.945,7.706,-23.456,4.031,11.263,-24.337,1.993,13.528,-26.667,4.731,16.018,-27.529,5.189,18.360,-24.547,2.231,16.676,-22.760,3.994,13.919,-20.812,1.493,12.884,-18.101,-2.216,11.901,-18.131,-2.314,11.658,-21.942,-5.401,10.228,-23.657,-3.055,7.689,-25.299,-1.906,6.463,-21.846,-5.527,6.142,-20.627,-6.555,4.274,-23.814,-3.525,1.956,-23.468,-4.314,1.123,-19.811,-8.027,0.507,-20.617,-6.901,-2.119,-23.165,-4.282,-3.485,-20.731,-7.055,-3.807,-18.072,-9.203,-6.024,-20.329,-6.043,-7.934,-21.305,-4.840,-8.870,-17.786,-8.439,-9.586,-16.632,-8.670,-11.917,-19.665,-5.668,-13.807,-18.202,-6.768,-13.925,-14.521,-10.135,-12.212,-13.755,-9.215,-12.166,-10.081,-5.842,-10.471,-10.741,-5.656,-7.053,-9.022,-3.982,-3.876,-10.253,-3.250,-0.846,-8.063,-2.090,2.281,-9.912,0.397,4.835,-8.611,-1.108,8.196,-9.586,0.423,10.901,-7.360,-2.289,13.470,-8.231,-5.535,15.065,-6.996,-8.771,12.989,-6.783,-10.107,14.537,-10.003,-7.207,12.902,-11.917,-7.055,9.649,-9.868,-10.795,8.738,-9.927,-10.905,8.372,-13.763,-8.278,5.681,-13.565,-10.597,3.517,-11.416,-13.985,4.562,-12.855,-12.613,4.163,-16.418,-11.461,0.575,-15.588,-7.775,1.322,-16.251,-6.801,-0.017,-12.795,-8.744,-1.763,-10.005,-7.344,0.595,-7.332,-5.373,3.821,-7.125,-3.482,5.133,-4.078,-5.217,7.959,-2.196,-2.332,10.379,-1.610,-4.542,13.376,-0.679,-6.113,11.316,2.161,-2.677,9.977,3.259,-1.370,13.547,3.590,-4.615,14.708,5.259,-4.459,11.902,7.913,-0.840,12.736,8.877,-1.665,16.470,8.940,-4.838,15.876,11.029,-2.861,13.848,13.617,-0.162,16.541,13.783,-2.650,19.452,14.000,-5.057,17.559,16.314,-7.822,18.533,13.846,-10.041,16.280,11.658,-11.476,19.075,9.442,-8.962,18.731,6.580,-9.235,14.914,6.506,-13.077,15.112,6.696,-13.159,17.390,3.614,-10.842,15.074,1.628,-12.736,11.970,2.876,-16.126,13.450,1.846,-14.595,14.294,-1.558,-13.051,10.816,-2.089,-16.029,8.767,-0.781,-18.343,10.677,-3.178,-16.138,10.194,-6.277,-14.420,6.786,-5.938,-16.331,3.532,-6.499,-16.997,1.985,-3.061,-13.778,0.540,-1.554,-11.857,0.878,-4.880,-8.812,2.789,-3.568,-5.695,2.026,-1.470,-5.398,3.745,1.946,-1.955,4.143,3.600,0.117,6.460,5.846,3.528,6.172,4.096,5.357,4.045,1.486,8.987,3.570,0.322,9.003,7.077,-1.303,7.759,8.840,1.860,9.191,9.692,5.262,8.454,6.992,7.876,5.112,7.523,9.658,6.849,7.651,13.075,9.156,10.483,11.896,6.315,12.448,10.223,4.360,12.439,13.534,7.329,13.598,15.673,8.331,10.119,16.998,5.228,9.925,19.246,3.890,6.341,19.636,0.491,7.638,20.813,0.125,9.630,17.586,1.256,6.511,15.642,-1.511,4.406,17.283,-4.119,7.096,16.506,-2.847,7.384,12.904,-3.062,3.567,12.514,-6.638,3.496,13.861,-7.771,6.058,11.240,-7.076,4.105,8.029,-8.139,0.747,9.573,-11.691,2.075,10.235,-11.913,3.978,6.913,-13.275,2.594,3.632,-10.654,1.479,1.154,-7.882,-1.158,1.129,-5.139,-0.612,3.770,-1.458,-0.722,2.811,1.121,-0.817,5.637,4.781,0.072,5.014,7.196,-2.434,6.613,8.328,-1.310,10.091,5.408,1.143,10.465,4.013,-1.399,12.987,7.202,-1.204,15.128,7.670,2.570,14.656,10.743,2.504,12.380,12.101,6.011,11.712,13.934,7.858,8.952,17.648,7.055,9.181,20.678,8.992,7.889,22.421,9.256,5.597,19.707,8.478,3.097,16.188,8.746,4.534,14.660,7.428,1.258,16.759,4.231,1.174,14.777,1.563,3.082,17.023,0.427,5.896,17.071,-3.128,7.326,14.072,-4.332,9.310,14.501,-4.254,13.108,13.787,-7.809,14.344,15.635,-7.650,17.696,18.055,-5.717,19.925,20.775,-8.140,18.698,23.582,-7.822,16.141,22.342,-5.978,13.012,18.884,-5.739,14.675,18.505,-9.493,13.926,18.229,-8.732,10.160,21.499,-10.487,9.195,24.365,-12.517,10.696,26.699,-10.831,8.135,27.437,-7.192,7.222,24.143,-5.564,6.113,23.984,-4.007,2.712,22.726,-0.866,4.524,23.413,-0.099,8.242,20.869,-1.777,10.445,19.565,0.349,13.348,19.631,-1.528,16.660,16.771,0.020,18.669,16.281,-1.764,22.048,12.665,-0.579,22.220,11.363,-0.410,18.629,11.916,-3.950,17.318,9.691,-6.998,16.720,11.115,-8.947,19.706,10.812,-6.080,22.259,7.339,-4.960,21.097,6.055,-8.565,21.020,6.930,-8.687,24.763,4.953,-5.444,25.455,1.104,-5.664,25.216,1.012,-1.910,25.148,3.422,-1.742,22.155,2.719,-0.244,18.712,2.989,-3.791,17.278,0.305,-5.046,19.703,-1.921,-2.138,18.560,-1.484,-3.070,14.854,-2.174,-6.757,15.619,-5.374,-5.655,17.401,-6.512,-3.344,14.537,-5.790,-5.956,11.821,-7.431,-8.744,13.866,-10.530,-6.527,14.354,-10.615,-5.598,10.628,-10.304,-9.331,9.721,-12.904,-10.389,12.344,-15.482,-7.685,11.412,-16.539,-7.633,7.697,-18.229,-4.284,8.419,-14.785,-2.628,8.790,-13.852,-3.950,5.297,-16.987,-3.666,3.102,-19.637,-2.007,5.329,-21.331,1.272,4.381,-19.452,4.308,5.746,-21.056,7.230,7.603,-19.224,10.269,9.014,-20.680,11.326,12.382,-21.279,14.955,13.336,-19.118,15.889,16.349,-19.115,19.380,17.938,-15.323,19.066,18.504,-12.746,19.017,15.676,-10.291,17.145,17.957,-12.516,14.065,17.432,-13.051,11.887,14.385,-16.117,9.611,14.475,-17.662,7.176,11.972,-20.262,4.396,11.707,-19.565,1.274,9.642,-22.697,-0.813,8.984,-23.934,-3.918,7.154,-27.261,-5.763,7.417,-25.743,-7.975,10.163,-23.171,-5.864,12.068,-22.456,-2.212,12.958,-19.234,-0.651,14.338,-19.024,2.914,15.687,-15.460,4.288,15.938,-14.231,7.422,17.774,-10.593,8.588,17.584,-9.052,11.455,19.573,-6.415,13.256,17.478,-5.257,15.511,20.360,-2.708,15.250,23.180,-5.560,16.158,25.620,-8.700,14.378,26.900,-11.898,15.425,25.194,-15.064,15.883,27.318,-18.518,17.385,26.577,-18.583,15.927,23.047,-21.735,14.671,21.280,-22.026,12.102,18.472,-24.850,12.581,15.944,-25.858,10.995,12.615,-28.625,12.434,10.419,-29.147,9.258,8.312,-27.882,5.664,8.014,-28.916,2.088,7.115,-28.707,1.228,10.870,-32.174,-0.133,11.891,-34.333,1.703,14.319,-33.923,0.228,17.837,-31.932,0.096,21.074,-28.344,-1.153,20.818,-25.916,-2.387,23.440,-22.510,-0.825,22.753,-19.643,-3.277,23.364,-15.994,-2.215,23.076,-14.227,-4.421,20.505,-10.896,-3.620,22.212,-11.631,-4.901,25.756,-15.251,-6.228,25.761,-16.450,-3.403,28.073,-20.164,-2.529,27.768,-20.644,1.244,27.306,-23.612,3.642,27.216,-26.353,2.164,24.967,-27.336,3.787,21.685,-30.939,4.672,20.780,-31.448,4.793,16.989,-34.538,6.564,15.580,-36.199,6.131,12.172,-33.819,6.106,9.190,-30.773,5.326,11.359,-30.838,8.748,13.072,-29.275,9.404,16.478,-28.351,12.647,18.277,-26.344,13.560,21.367,-24.891,10.049,21.871,-22.066,9.916,24.445,-20.533,6.429,24.867,-17.990,7.721,27.331,-17.827,10.885,29.503,-14.288,11.395,28.234,-12.191,10.211,25.258,-8.519,10.014,26.406,-5.662,11.575,24.421,-5.035,9.757,21.152,-7.495,7.070,22.254,-9.531,4.834,19.962,-13.016,3.646,20.924,-14.640,0.953,18.734,-18.166,-0.109,19.686,-20.054,-3.144,18.429,-23.708,-2.093,18.317,-25.904,-5.093,19.146,-29.665,-4.746,18.771,-31.530,-5.513,21.999	MKKIVACLFVLIIAACTFSGNSTSMAGPTATRSITSTVQPSATLALSTTTTIPTAAPMLSPTPTQETVRSPWWNDTVFYELQVRSFYDSNGDGIGDFNGLIEKLDYLNDGNPDTTTDLGITGIWLMPINPSPSTHGYDVTDYYAVNPLFGTLDDFRHLVDEAHRRGIRIITDLVINHSSSQHPWFIQSQDPQSPYRDWYVWEDVDPGWKGPWAQQVWYPFNNDYYYAFFWEGMPDLNYTNPDVTSEMENVTRFWLSDVGIDGFRLDAIGSLIEEGSVTIETQSSHDWFANYYEFYKGIKPEAMTIGEVWREDAVVVPWVTGKQVDLAFEFDLAFAMIASINDGNSSRMLDVLRSGTSQFPSGQYGTFLANHDMHRVMTQIGNDPAKAKAAASLYFVLPGVPFLYYGEEIGMRDEPPDILVPGPMQWSGGTNAGFSTGVPWSPAVVDPTYNVSAETADPESLLAHYRTLISLRNGHPTLRTGEFYILSVANNGLFACLRTTSNESVLAVINLTGSPIQEYQLSLEASSLPQGNYSAISLLDGTELAPLEVADHGVFRGYVPLPEIPPYATVMLLLQSE	2073117	Anaerolineales bacterium	731
job_A	AF-A0A367ZTA9-F1-model_v4 Uncharacterized protein	8.9	291	159	17	8	256	2	228	0.9	0.03076	67	350	329	VLGIAPCMYSGDFDEYGTFCPYDPMPLEWIPKECTSFVYDGLICDSSLTFSFSEKDENNVIALGSSDKPLYLY-------------------------------YGYETP----KAWIDAMNGTNTTNEAESLNNFLSGYNVAGLILKNLN---YDYSSNLDYHFDECFYDNFKQYVTTMTTINSNLSIGLYVNASNMIFYTNNQLSPDWFQFSVLNDIMQYYIIGFDKFNPCNECFKGGIVPNSNVAKSNNS---LSSFASALR-ISPIAKKKIYLEFLASPIANDSTTE	SADGWQVALGP----------AD------VGRGAPGEIV---VIDAD---RWSRTGLQKLADRG---VVPVAWLDVAHPEDGRTYLVGLPTKDLYVPLPVPRGKRGVRGPRRLARFY-----QTSWREALRRRVRELAHKGVAGLFFTGTDAHRWLTDHPVG---RTAMQDLLADLAREFRAHRAEALILLHGDVAL---ATDAR----------LASLVDGLVLD---------GLWFG--PGGRTIRPWERERRLAAVAWWLEGRSGPA-------VGAALTPRSSLKA	-12.590,-10.125,7.769,-14.258,-10.403,4.418,-14.517,-6.783,3.214,-18.239,-6.191,2.530,-17.044,-3.251,0.379,-14.211,-0.741,-0.061,-13.580,2.891,-1.064,-10.739,5.370,-1.589,-11.336,8.732,0.166,-8.893,11.655,-0.102,-10.702,13.489,2.754,-13.605,13.262,5.238,-	MSADGWQVALGPADVGRGAPGEIVVIDADRWSRTGLQKLADRGVVPVAWLDVAHPEDGRTYLVGLPTKDLYVPLPVPRGKRGVRGPRRLARFYQTSWREALRRRVRELAHKGVAGLFFTGTDAHRWLTDHPVGRTAMQDLLADLAREFRAHRAEALILLHGDVALATDARLASLVDGLVLDGLWFGPGGRTIRPWERERRLAAVAWWLEGRSGPAVGAALTPRSSLKAGRSAEAGSAGPSSVAGEPSSAGMASASLSPGPIVPGAGGSMVARRASAAQAQGPVALARPRRRFLLALEQADSPARQARARAAGAALGIEVGIASLPLILP	2268124	Candidatus Ozemobacter sibiricus	732
job_A	AF-A0A7Y5NA89-F1-model_v4 Alpha-amylase	10.5	170	114	11	84	249	233	368	0.949	0.03076	72	350	570	ETPKAWIDAMNGTNTTNEAESLNNFLSGYNVAGLILKNLNYDYSSNLDYHFDECFYDNFKQYVTTMTTINSNLSIGLYV--NASNMIFYTNNQLSPDWFQFSVLNDIMQYYIIGFDKFNPCNECFKGGIVPNSNVAKSNNSLSSFASALRISPIAKKKIYLE-FLA-SPI	DTPAVREEA------RKIARF---WLDSMHVDGFRLDAVSYLVEEPGKIAHTAGTHAVLHEYGDYVRAAKPGSYTVGEVTSPGDTLY--------AYYP------DQLDSYF-AFEFADSIVAAVRDG--DAR------TMLGPVLRLQQRVP--AQRWSTFTTNHDQPR	32.064,-18.329,-11.141,30.128,-17.203,-8.032,30.421,-13.459,-7.230,28.923,-12.424,-4.000,25.774,-10.311,-3.552,27.212,-9.683,-0.053,28.248,-5.977,0.062,25.274,-3.548,-0.289,23.448,-4.033,3.067,25.835,-1.673,4.958,25.253,2.025,5.090,22.567,3.667,7.212,21.966,7.363,6.421,23.691,9.418,9.178,21.498,11.578,11.356,23.110,15.040,11.675,21.726,17.377,14.285,23.260,20.805,13.650,21.927,23.535,15.979,21.266,27.033,14.608,21.424,29.610,17.417,19.512,32.798,16.387,21.006,36.119,17.580,19.574,37.845,20.669,17.877,41.212,20.009,16.969,42.764,23.375,13.629,44.522,23.840,12.921,45.463,27.463,9.575,46.099,29.024,6.051,46.012,29.483,3.305,44.172,31.389,0.558,41.719,31.551,-2.952,40.889,30.401,-5.544,40.843,27.579,-5.000,39.141,24.236,-6.933,35.829,24.167,-10.220,36.678,22.425,-10.196,37.071,18.615,-9.011,34.246,16.348,-11.744,31.528,16.527,-14.768,33.188,14.868,-13.487,33.462,11.248,-12.638,29.735,10.677,-16.129,28.176,11.099,-18.067,29.888,8.274,-15.475,29.480,5.464,-15.132,25.689,6.146,-18.836,25.020,5.358,-18.898,26.914,2.042,-15.645,25.317,0.735,-17.012,21.766,1.324,-19.880,22.389,-1.143,-17.812,23.240,-4.237,-18.173,20.041,-6.125,-15.092,17.995,-6.792,-16.286,17.331,-10.322,-13.301,15.474,-11.832,-13.299,11.645,-11.651,-15.031,9.708,-8.913,-12.514,7.098,-7.733,-13.603,3.515,-8.517,-16.572,2.738,-6.289,-14.875,-0.398,-5.008,-12.293,1.736,-3.128,-14.938,2.776,-0.544,-14.432,0.710,2.624,-11.919,-1.560,0.822,-8.621,-2.817,2.210,-5.734,-3.828,-0.080,-3.346,-6.702,0.760,0.283,-6.491,-0.417,1.524,-9.977,-1.430,4.875,-11.339,-2.557,4.018,-14.340,-4.801,7.432,-15.981,-4.151,6.701,-16.019,-0.378,2.910,-16.449,-0.093,2.311,-20.155,-0.894,4.177,-22.800,-2.926,1.692,-24.978,-4.860,4.292,-27.207,-6.610,6.705,-27.969,-3.714,9.848,-26.514,-5.383,10.413,-24.029,-2.504,9.060,-20.942,-4.362,5.577,-19.424,-4.047,3.540,-19.514,-7.275,0.197,-18.490,-8.815,-1.425,-21.915,-8.143,-0.340,-21.740,-4.461,-1.626,-18.135,-4.263,-4.886,-19.202,-5.982,-5.321,-21.965,-3.348,-5.113,-19.249,-0.624,-7.674,-16.819,-2.126,-10.357,-17.967,0.380,-7.981,-16.868,3.169,-7.797,-13.378,1.571,-11.534,-13.242,0.670,-14.007,-16.136,0.254,-16.439,-13.924,-1.753,-19.166,-14.435,0.906,-20.248,-11.036,2.367,-21.823,-12.884,5.248,-18.572,-14.740,6.060,-16.079,-13.393,8.611,-13.704,-16.341,8.049,-11.604,-14.748,5.269,-9.356,-11.714,5.882,-11.956,-9.759,3.844,-9.494,-7.832,1.632,-11.214,-6.649,-1.578,-7.899,-5.793,-3.300,-4.496,-7.479,-3.767,-1.342,-5.586,-4.703,1.186,-8.050,-6.151,4.871,-7.230,-5.938,6.488,-7.498,-9.419,5.101,-10.452,-11.393,6.879,-9.788,-14.727,9.902,-11.900,-15.761,12.916,-10.509,-13.911,16.582,-11.268,-13.250,16.411,-11.022,-9.419,14.279,-12.738,-6.774,12.517,-9.421,-5.948,11.381,-8.716,-9.536,12.133,-4.961,-9.818,14.790,-5.666,-12.502,12.323,-6.590,-15.270,13.661,-8.655,-18.212,10.316,-9.147,-20.044,7.165,-7.080,-19.346,4.970,-9.424,-21.476,5.794,-12.609,-19.526,4.947,-13.775,-15.998,8.025,-14.632,-13.913,8.920,-18.250,-14.719,9.175,-19.163,-10.999,5.499,-18.093,-10.562,4.083,-20.059,-13.552,2.705,-19.021,-16.965,0.589,-16.220,-18.451,-2.261,-18.797,-18.440,-1.766,-19.509,-14.706,-1.987,-15.723,-14.130,-5.238,-15.458,-16.157,-6.577,-18.432,-14.154,-5.558,-16.692,-10.899,-7.216,-13.430,-12.084,-10.468,-15.259,-12.938,-10.339,-16.981,-9.519,-9.696,-13.649,-7.710,-12.464,-11.816,-9.636,-14.977,-14.589,-8.779,-14.280,-13.695,-5.105,-14.732,-9.937,-5.709,-10.956,-9.379,-5.306,-9.380,-6.619,-7.429,-5.738,-7.207,-8.465,-3.083,-4.498,-8.844,0.345,-5.473,-10.208,3.649,-3.687,-9.615,4.631,-1.671,-12.720,8.357,-0.897,-12.908,8.346,2.103,-15.267,11.602,3.842,-14.248,14.159,1.171,-15.220,14.697,-2.312,-16.688,17.190,-5.060,-15.871,20.656,-4.759,-17.432,19.641,-8.158,-18.912,16.581,-6.628,-20.657,16.741,-7.176,-24.467,16.253,-3.486,-25.016,19.247,-2.582,-22.804,21.398,-5.403,-24.246,20.655,-4.109,-27.786,21.277,-0.452,-26.745,24.518,-1.449,-24.963,25.937,-3.620,-27.784,24.898,-1.523,-30.853,25.011,2.307,-30.872,22.792,2.262,-34.017,20.107,0.126,-32.320,16.618,1.717,-32.174,16.806,0.943,-28.456,19.955,3.119,-28.057,17.905,6.251,-27.198,15.678,4.278,-24.783,18.530,4.597,-22.223,20.949,7.427,-21.344,24.596,7.001,-22.456,27.568,9.420,-22.131,31.247,9.670,-23.151,33.133,11.164,-21.337,31.758,10.386,-17.945,29.371,13.147,-16.786,30.725,15.028,-13.831,27.201,15.794,-12.542,26.450,14.344,-9.089,23.014,13.552,-7.677,21.747,15.634,-4.695,23.586,13.198,-2.417,27.005,13.761,-4.087,27.021,10.381,-5.913,27.316,9.506,-9.602,24.373,7.568,-11.054,26.554,6.886,-14.131,27.887,3.313,-14.509,30.797,2.274,-16.752,29.775,0.328,-19.853,31.426,-3.143,-19.859,31.543,-3.093,-23.671,32.833,0.416,-24.589,34.571,3.478,-23.071,31.238,5.050,-22.155,28.804,5.350,-19.213,25.067,4.654,-18.744,22.629,6.139,-16.209,20.992,3.966,-13.515,19.484,5.645,-10.421,19.229,2.561,-8.181,22.283,0.516,-9.261,24.139,-0.648,-12.394,21.829,-3.656,-13.017,18.800,-1.291,-13.172,19.439,1.059,-16.134,16.847,3.787,-16.224,14.448,4.230,-19.156,14.666,7.572,-20.997,11.107,8.994,-20.935,12.142,11.931,-23.154,12.118,9.265,-25.924,8.526,9.055,-27.303,8.975,5.346,-28.067,9.569,4.633,-24.342,6.299,6.413,-23.447,4.510,4.474,-26.224,5.968,1.154,-24.983,4.907,1.942,-21.377,1.305,2.371,-22.697,1.499,-0.909,-24.666,2.707,-2.694,-21.512,-0.290,-1.170,-19.665,-2.653,-2.493,-22.399,-1.096,-5.974,-22.221,-1.695,-6.146,-18.457,-5.180,-4.495,-18.537,-6.571,-6.290,-21.629,-4.708,-9.601,-21.919,-3.872,-10.202,-18.237,-7.121,-8.553,-16.954,-5.425,-6.606,-14.111,-7.510,-3.929,-12.308,-4.630,-1.406,-12.328,-1.110,-0.660,-11.145,1.139,0.202,-8.278,3.751,2.408,-9.997,7.321,1.904,-8.765,9.807,4.756,-8.316,7.437,7.224,-10.065,9.345,10.238,-8.684,12.355,9.470,-10.931,10.929,8.928,-14.485,12.550,12.055,-16.020,15.782,13.718,-14.839,16.628,17.405,-15.365,20.024,19.080,-14.747,20.421,19.328,-11.016,17.016,17.611,-10.421,16.605,13.817,-10.449,13.057,13.621,-8.981,9.649,15.367,-9.106,10.650,17.005,-12.414,8.186,18.739,-14.736,8.868,15.879,-17.182,7.957,13.239,-14.538,4.628,14.966,-13.769,3.821,15.262,-17.502,4.601,11.550,-18.106,2.441,10.472,-15.124,-0.464,12.656,-16.305,-0.189,11.136,-19.810,0.094,7.570,-18.410,-2.726,7.917,-15.824,-5.115,9.438,-18.397,-4.233,6.569,-20.766,-4.848,3.839,-18.099,-8.232,5.379,-17.093,-9.276,5.633,-20.766,-8.047,2.090,-21.544,-10.051,0.461,-18.689,-12.739,2.548,-16.901,-12.662,1.685,-13.249,-8.938,0.836,-13.256,-6.908,2.068,-10.252,-3.413,3.613,-10.031,-1.277,4.109,-6.902,2.050,5.972,-7.091,5.066,5.505,-4.823,5.958,9.052,-3.763,7.929,8.998,-0.486,8.304,12.814,-0.358,5.833,14.570,2.017,3.945,17.821,1.875,3.934,20.165,-1.138,6.031,17.678,-3.142,3.269,15.044,-2.740,0.510,17.618,-3.395,2.054,18.473,-6.797,0.940,14.979,-7.930,-2.792,15.883,-7.559,-5.454,16.142,-8.900,-4.972,14.550,-12.246,-1.803,12.409,-12.408,-2.815,9.167,-10.569,-5.820,7.922,-8.526,-3.760,7.830,-5.304,-0.365,8.001,-3.587,1.095,6.256,-0.506,0.912,8.311,2.719,4.474,7.592,3.936,4.516,10.460,6.471,1.337,8.985,8.019,2.706,5.402,8.075,5.735,6.720,9.994,3.553,8.761,12.398,1.334,5.746,13.316,4.289,3.419,13.951,6.219,6.070,15.935,3.168,7.061,18.055,2.299,3.425,18.923,5.977,2.511,19.504,6.578,5.531,21.778,3.125,5.587,23.470,2.573,9.258,22.475,-0.443,10.405,20.391,0.237,14.170,20.245,1.565,14.371,16.661,0.001,11.154,15.253,-2.985,12.837,13.522,-0.928,15.714,12.039,-0.137,14.060,8.662,-3.622,12.750,8.052,-5.218,16.112,8.974,-2.924,17.922,6.503,-3.737,15.364,3.763,-7.505,15.643,4.435,-7.465,19.460,4.125,-5.963,19.327,0.601,-6.895,15.969,-0.991,-10.185,13.981,-1.109,-10.466,10.840,0.972,-9.479,7.645,-0.924,-6.990,9.628,-3.064,-4.269,8.589,-0.594,-3.239,5.049,0.371,-2.491,4.341,4.058,-0.254,1.563,5.473,2.099,0.794,8.413,4.962,-1.031,6.628,5.639,-2.734,3.247,8.214,-5.015,1.530,11.006,-2.386,1.949,10.500,-1.582,5.660,11.134,-3.560,8.879,7.910,-5.310,9.665,5.278,-3.582,11.842,5.679,-6.207,14.617,9.472,-5.690,14.710,9.137,-1.872,14.760,6.713,-2.339,17.714,9.134,-4.585,19.676,7.068,-7.811,19.333,4.143,-6.234,21.262,0.831,-7.719,20.051,-1.177,-5.056,21.951,0.719,-2.362,20.031,0.127,-4.272,16.754,-3.621,-4.302,17.563,-3.485,-0.525,18.165,-1.583,0.121,14.909,-4.114,-1.999,12.953,-7.076,-0.303,14.723,-5.700,3.109,13.728,-4.850,2.024,10.141,-8.240,0.369,9.487,-10.316,3.231,11.011,-8.518,6.026,9.066,-9.656,7.810,5.879,-7.984,6.543,2.758,-7.389,3.134,1.154,-5.524,1.026,3.772,-2.842,-1.408,2.716,-1.786,-4.322,4.955,1.542,-6.078,4.234,1.363,-9.893,4.171,2.084,-11.452,7.582,1.536,-8.210,9.559,-1.990,-9.530,10.342,-0.375,-12.486,12.157,2.524,-10.282,13.354,5.498,-11.726,11.432,8.834,-10.224,12.497,11.520,-9.058,10.026,14.503,-6.683,9.748,16.947,-5.891,6.907,18.428,-7.279,4.690,15.453,-7.177,2.455,15.268,-10.993,2.022,14.547,-11.075,5.790,11.588,-8.690,5.273,10.279,-11.009,2.525,10.556,-14.469,4.198,7.978,-17.236,3.527,4.523,-16.878,4.983,3.876,-18.819,8.217,0.768,-20.954,7.547,1.225,-23.706,10.189,3.634,-25.642,12.444,4.167,-28.190,9.650,7.560,-28.519,7.975,8.649,-25.224,6.402,5.714,-23.410,8.100,3.307,-25.217,5.717,4.529,-22.846,2.963,6.172,-25.605,0.857,6.820,-29.368,0.812,10.282,-28.625,-0.683,13.163,-26.427,0.518,12.058,-22.776,1.010,13.797,-20.188,-1.187,14.457,-18.262,2.074,14.562,-19.456,5.698,11.353,-18.798,7.673,11.379,-16.347,10.580,12.351,-17.619,14.036,8.769,-16.834,15.183,7.306,-19.311,12.607,6.728,-21.984,15.304,4.535,-19.596,17.364,3.207,-17.026,14.836,1.044,-18.955,12.339,-2.324,-18.506,10.586,-3.551,-21.935,11.827,-2.729,-21.079,15.470,-4.341,-17.613,15.300,-7.512,-18.788,13.474,-8.457,-20.794,16.610,-7.933,-17.831,18.995,-10.790,-15.288,18.774,-8.441,-12.764,20.468,-5.540,-13.338,18.011,-4.008,-10.564,15.898,-5.478,-12.320,12.811,-9.052,-12.390,14.160,-8.538,-8.737,15.249,-7.585,-7.761,11.650,-10.503,-9.792,10.245,-12.872,-7.972,12.613,-11.539,-4.478,11.709,-11.439,-5.118,7.922,-14.989,-6.529,7.983,-16.142,-3.617,10.194,-14.555,-1.133,7.725,-16.019,-2.951,4.689,-19.516,-2.860,6.258,-19.269,0.771,7.517,-19.801,3.797,5.252,-18.457,5.979,8.101,-15.155,4.050,8.253,-14.995,3.603,4.440,-15.413,7.273,3.359,-16.182,9.472,6.410,-14.091,12.553,7.278,-11.739,12.441,10.287,-12.460,15.002,13.044,-9.754,15.138,15.757,-10.756,15.015,19.421,-8.868,16.860,22.178,-7.843,14.499,25.008,-6.891,15.179,28.650,-4.044,12.633,28.232,-1.315,12.841,25.576,-0.942,9.024,25.457,-4.552,8.737,24.172,-5.432,9.229,20.509,-9.132,10.046,19.970,-11.119,11.025,16.861,-14.552,10.896,15.198,-15.203,9.403,11.777,-18.327,11.181,10.421,-20.538,10.766,7.350,-23.587,13.060,7.546,-25.587,12.130,10.678,-23.605,8.896,11.237,-20.501,8.862,13.445,-17.907,6.464,14.863,-15.549,7.393,17.742,-12.072,5.838,17.948,-10.214,5.944,21.298,-6.690,4.428,21.382,-4.525,4.488,24.532,-0.971,4.142,23.194,0.457,4.407,26.759,1.282,1.426,28.993,-0.854,2.762,31.910,-4.667,2.885,32.278,-6.201,6.313,32.117,-9.081,7.144,34.543,-11.700,9.846,33.822,-10.278,10.616,30.359,-12.065,13.735,29.034,-12.703,14.167,25.300,-13.674,17.393,23.498,-14.733,18.047,19.880,-14.685,21.419,18.049,-17.790,23.207,16.844,-19.493,21.468,13.881,-17.942,18.107,14.884,-21.321,16.350,15.449,-25.015,17.271,14.970,-26.573,18.750,18.116,-28.324,16.217,20.389,-27.821,13.179,22.628,-25.895,10.217,21.211,-25.630,6.651,22.548,-22.131,5.202,22.121,-22.543,1.513,21.124,-19.358,-0.616,21.194,-18.354,-2.108,17.814,-15.419,-4.001,19.416,-17.445,-5.579,22.254,-17.310,-4.742,25.975,-19.175,-1.853,27.635,-21.030,0.820,25.666,-19.570,4.332,26.015,-21.226,7.103,28.032,-23.872,9.160,26.203,-22.371,12.134,24.310,-24.019,15.564,24.562,-23.311,17.688,21.457,-23.846,21.462,21.801,-25.907,23.581,19.370,-22.691,24.584,17.516,-21.760,20.867,17.162,-18.988,21.023,19.813,-18.330,18.375,22.474,-16.792,19.322,25.851,-15.556,17.147,28.723,-16.982,13.832,27.426,-15.766,10.846,29.482,-16.281,7.810,27.183,-15.380,5.275,29.870,-14.385,5.429,33.555,-11.047,3.759,32.643,-9.226,3.454,29.286,-6.834,0.487,29.647,-3.143,0.784,28.673,-2.283,-0.390,25.115,-6.000,-0.713,24.296,-8.425,0.543,21.638,-12.173,1.280,21.639,-14.630,1.900,18.785,-18.097,3.393,19.370,-20.915,3.805,16.848,-22.870,6.965,17.720,-26.675,6.700,17.508,-28.826,9.818,18.067	MTHSSREWARRALPSTRAGLVPPTVALRGLSSAARIVSMVTVFATLASALHAQAIRGDSLPPWTRGATCYEIFVRSFMDGEGDGVGDLKGLTAKLDYVNDGNPRSTRSLGARCIWLMPVSEAASYHGYDVVDYYKVQHDFGTNDDFRAFMAAAHRRGIRVLVDMVLNHTSDRHPWFQAALRDTTSPYRSWYRFASPKPTELNPWGQSNWHKSPVRDEWYYGFFWGGMPDLNYDTPAVREEARKIARFWLDSMHVDGFRLDAVSYLVEEPGKIAHTAGTHAVLHEYGDYVRAAKPGSYTVGEVTSPGDTLYAYYPDQLDSYFAFEFADSIVAAVRDGDARTMLGPVLRLQQRVPAQRWSTFTTNHDQPRTMTKLGGDVAKAKLASLILLTMPGLPFVYYGDEIGMTGTKPDERLRTPMQWSRAAHGGFTTGTPWEQLQRDSLAVTVAAQERDARSLLNWHRRLIHLRAGSQVLGSGVLIPLTTSDSAVAAYVRRDGDRAVVVVANLGARPVRGLTLAAPAGALPAGRWRAASLLGGGSGATIRVASDGAVSGWIPLAVIAGKSGYLFELRQ	2026741	Gemmatimonadaceae bacterium	733
job_A	AF-A0A1G8A3N1-F1-model_v4 Extracellular protein	7.2	344	185	21	4	308	45	293	0.984	0.03076	80	350	311	LNTSVLGIAPCMYSGDFDEYGTFCPYDPMPLEWIPKECTSFVYDGLICDSSLTFSFSEKDENNVIALGSSDKPLYLYYGYETP--------------KAWI------------DAMNGTNTTNEAESLNNFLSGYNVAGLILKNLNYDYSSNLDYHFD---ECFYDNFKQYVTTMTTINSNLSIGLYVNASNMIFYTNNQLSPDWFQFSVLNDIMQYYIIGFDKFNPCNECFKGGIVP--NSNVA-KSNNSLSSFASALRISPIAKKK----IYLEFLASPIANDSTTEVLPTCCVTYKKFCEGDHYNLFWCADNSDSFYDKGKFAREIQAQG---IVTKYIDT	AAAS-LPSVAFFYGEQVPVEALS-------------AFDAVVVE-------------PDSGFDPAAQQGGRTAWFAY---VSVGEVTPQRQYYAAMPKEWLAGHNAAWQSKVVDQDAPGWPAFYVKQVIAPLWHKGYRGFFLDTL---DSYQLIARTDVARQRQQAGLVAVIRAIKARYPQAKLMFN---RGFEIL------------PQVHDLVYAVAF---------ESLYSG-WDQGKQRYTQVPPADRSWLLGQAKI---IREQYALPVIAIDY--------CA--------------PGDEQC------AHETVQKICKDG------LVPYVADGALQT	20.298,29.599,-9.913,17.698,31.558,-11.894,15.153,31.035,-14.657,15.399,32.861,-17.964,12.061,33.829,-19.609,11.377,34.482,-23.251,8.328,36.641,-24.231,6.128,37.345,-27.050,5.021,38.572,-30.238,3.436,38.807,-33.650,0.488,39.891,-34.970,-3.208,40.172,-36.088,-5.278,40.819,-39.178,-8.781,41.535,-39.562,-12.065,40.645,-40.377,-15.185,40.698,-42.288,-18.837,39.808,-42.611,-21.549,37.591,-43.980,-25.169,38.013,-42.682,-28.184,36.094,-43.956,-31.538,35.564,-42.138,-34.113,32.773,-42.629,-37.480,32.425,-40.755,-39.514,29.852,-38.767,-41.400,27.773,-37.400,-42.304,26.153,-34.165,-42.226,22.588,-32.988,-43.288,22.123,-29.358,-41.947,18.742,-28.206,-42.722,18.023,-24.555,-40.098,15.558,-23.298,-40.718,14.713,-19.663,-38.176,12.586,-17.727,-34.971,14.274,-16.574,-35.608,14.192,-12.775,-34.605,10.523,-12.198,-30.928,10.737,-13.279,-30.021,13.744,-11.065,-31.619,11.944,-8.068,-29.259,8.933,-8.391,-26.123,11.157,-8.437,-27.397,12.963,-5.280,-28.091,9.537,-3.666,-24.449,8.735,-3.333,-25.319,9.785,0.246,-22.027,10.371,2.161,-20.623,6.860,2.147,-19.085,6.559,5.618,-15.304,6.321,5.135,-14.258,2.649,5.515,-12.664,1.300,8.582,-9.353,-0.393,7.675,-6.725,-2.565,9.403,-3.262,-3.964,8.560,-1.795,-7.102,10.189,1.425,-8.904,9.099,1.790,-11.260,12.094,1.651,-15.074,11.708,-1.428,-15.611,13.919,-4.144,-13.453,12.306,-6.615,-12.509,15.091,-9.669,-12.986,12.890,-12.249,-12.109,15.575,-10.605,-8.787,16.466,-9.867,-7.923,12.800,-13.480,-8.731,11.735,-14.439,-5.418,13.376,-12.950,-3.623,10.309,-14.491,-3.176,6.821,-11.150,-4.004,5.118,-8.127,-5.908,6.469,-4.719,-6.263,4.767,-2.792,-9.417,5.733,0.509,-11.090,4.840,-0.707,-13.910,2.511,2.130,-16.120,3.607,0.959,-16.002,7.277,-1.190,-19.150,6.789,-4.446,-17.126,6.871,-7.277,-18.666,4.797,-9.498,-15.962,3.208,-11.784,-18.654,1.795,-12.694,-19.676,5.361,-13.721,-16.032,5.999,-16.185,-15.765,3.064,-19.623,-14.312,3.905,-18.210,-12.023,6.606,-18.572,-8.234,6.357,-14.767,-7.798,6.294,-12.995,-7.539,2.927,-9.708,-9.469,3.218,-6.781,-8.018,1.219,-3.468,-9.726,0.460,-0.295,-7.646,0.851,1.704,-7.730,-2.410,4.890,-5.789,-3.251,4.967,-4.568,-6.893,8.153,-2.428,-7.030,10.225,-4.778,-4.813,10.804,-8.451,-3.966,12.406,-10.277,-1.021,14.273,-13.592,-1.592,11.807,-15.320,0.691,8.907,-14.800,-1.763,8.038,-18.090,-3.515,7.963,-16.367,-6.943,11.495,-14.883,-6.506,13.190,-18.019,-7.916,11.072,-17.690,-11.104,12.084,-14.032,-11.700,14.615,-13.215,-14.458,17.705,-11.811,-12.758,17.921,-8.888,-15.244,14.624,-7.585,-13.787,16.368,-7.059,-10.393,17.585,-3.507,-11.143,18.349,-2.340,-7.561,18.429,-2.952,-3.799,16.653,-1.388,-0.804,18.850,-1.997,2.245,16.218,-0.920,4.819,13.900,-3.747,3.655,16.515,-6.271,2.419,14.562,-6.283,-0.884,15.367,-6.066,-4.620,13.940,-3.189,-6.685,12.164,-4.592,-9.780,12.469,-2.940,-13.213,8.842,-2.022,-13.998,9.723,-1.419,-17.699,10.885,-5.058,-18.024,9.213,-6.862,-20.977,6.700,-9.409,-19.699,6.633,-7.987,-16.131,2.830,-7.317,-16.121,2.059,-10.827,-17.408,4.468,-12.381,-14.881,2.965,-10.353,-11.993,-0.653,-11.356,-12.814,0.299,-15.032,-13.312,2.805,-15.586,-10.488,1.629,-13.121,-7.794,-2.060,-12.252,-8.294,-3.467,-15.491,-9.768,-2.370,-17.810,-6.896,-3.758,-15.372,-4.392,-7.020,-15.084,-6.379,-7.264,-18.905,-6.336,-6.661,-18.821,-2.551,-9.824,-16.633,-2.340,-8.493,-13.046,-2.171,-10.547,-10.352,-3.949,-8.512,-7.374,-2.649,-4.818,-6.590,-3.235,-2.731,-4.015,-1.349,-0.131,-2.929,-3.924,3.043,-1.788,-2.147,6.355,-0.239,-3.275,4.720,1.725,-6.128,7.423,4.441,-5.694,10.478,2.149,-5.303,11.426,2.784,-8.960,12.637,6.215,-7.691,15.548,4.247,-6.149,16.799,3.281,-9.660,15.283,5.864,-12.065,17.579,8.910,-12.234,15.987,10.702,-15.235,12.396,11.803,-15.949,12.395,9.507,-19.007,13.453,6.562,-16.805,10.754,7.446,-14.213,8.085,7.684,-16.959,9.048,4.210,-18.253,8.813,2.727,-14.734,5.433,4.464,-14.197,4.182,3.096,-17.554,5.307,-0.369,-16.375,3.345,-0.006,-13.101,0.271,1.253,-15.031,0.567,-1.828,-17.283,0.615,-4.094,-14.183,-2.524,-2.394,-12.744,-4.363,-2.660,-16.088,-3.288,-6.311,-16.521,-4.647,-7.153,-13.024,-8.001,-5.426,-13.751,-8.252,-6.961,-17.256,-7.819,-10.456,-15.769,-9.803,-9.753,-12.547,-12.272,-6.863,-13.150,-13.775,-7.249,-9.717,-10.411,-7.119,-7.895,-10.264,-4.291,-5.321,-6.870,-2.558,-5.632,-5.628,-0.599,-2.585,-2.435,1.362,-3.348,0.428,2.269,-1.054,1.196,5.730,-2.520,1.572,5.461,-6.324,0.618,9.173,-6.649,2.418,9.591,-10.002,0.351,6.841,-11.699,-3.115,7.782,-10.279,-3.906,10.219,-13.164,-3.902,7.152,-15.445,-5.484,4.478,-13.197,-7.589,6.112,-10.370,-10.848,4.626,-11.818,-9.311,1.178,-11.082,-8.405,1.933,-7.421,-10.390,1.090,-4.250,-8.417,3.336,-1.843,-4.986,4.972,-1.453,-2.830,4.553,1.701,0.443,6.202,2.727,3.029,5.953,5.536,3.097,8.253,7.590,1.321,11.556,8.424,2.087,12.404,12.101,3.810,9.432,13.840,6.243,7.446,11.666,8.540,4.403,11.720,12.202,4.610,10.659,12.821,1.055,9.407,16.562,1.723,8.899,16.999,2.843,12.545,14.210,0.660,14.051,12.682,3.655,15.866,9.484,5.687,16.158,9.740,9.229,14.747,7.658,12.347,14.136,6.749,13.128,10.505,8.374,16.457,9.503,5.999,19.310,8.908,7.137,19.669,5.349,6.552,15.960,4.568,3.165,16.084,6.361,2.122,19.194,4.373,3.104,17.458,1.106,1.173,14.266,2.035,-1.942,16.326,2.943,-1.620,17.965,-0.510,-1.616,14.512,-2.168,-4.531,13.343,0.037,-6.558,16.446,-0.984,-6.000,15.708,-4.710,-7.000,12.045,-4.235,-10.187,12.883,-2.277,-11.360,15.882,-4.368,-10.343,14.875,-7.929,-10.503,11.060,-7.786,-13.206,10.672,-5.075,-11.085,7.950,-3.447,-10.775,7.195,0.291,-7.429,8.103,1.634,-5.864,6.046,4.463,-3.101,7.304,6.777,-1.110,4.450,8.346,0.716,5.786,11.414,2.930,4.149,14.038,2.907,4.242,17.858,4.765,2.014,20.333,2.885,-1.070,21.606,0.856,-0.009,24.593,1.105,3.741,23.817,-2.681,4.148,23.775,-2.331,7.933,24.156,-0.111,8.213,21.045,-2.509,5.956,19.095,-5.694,7.793,20.159,-4.257,11.300,19.635,-2.834,10.263,16.237,-6.182,8.746,15.139,-7.936,11.981,16.218,-5.471,14.136,14.237,-5.930,11.968,11.095,-9.761,12.049,11.528,-9.612,15.877,11.686,-7.830,15.889,8.288,-10.801,13.874,6.889,-8.626,10.767,6.270,-9.017,7.092,7.285,-6.757,6.336,10.291,-4.990,3.216,11.147,-2.358,3.423,13.912,-0.287,0.331,14.843,3.218,-0.889,15.750,6.073,-0.515,13.234,5.906,-4.253,12.330,2.066,-4.339,12.036,2.063,-7.361,14.411,-0.475,-5.882,16.887,-4.133,-4.982,16.316,-3.969,-1.209,15.800,-6.430,1.609,16.515,-8.778,2.701,13.699,-11.618,5.236,13.415,-14.266,3.444,15.520,-15.259,5.301,18.713,-12.676,8.058,18.010,-13.523,9.770,14.702,-16.696,11.827,14.564,-18.837,10.080,11.958,-20.200,13.123,10.106,-23.842,13.187,11.213,-25.419,13.919,7.808,-26.535,17.525,8.310,-30.280,17.764,8.683,-30.691,21.076,10.412,-34.428,21.937,10.576	MFMTRTLCRFAAWVACFGTAAGLTPLAQAQAGAGAGAASNAARAAAASLPSVAFFYGEQVPVEALSAFDAVVVEPDSGFDPAAQQGGRTAWFAYVSVGEVTPQRQYYAAMPKEWLAGHNAAWQSKVVDQDAPGWPAFYVKQVIAPLWHKGYRGFFLDTLDSYQLIARTDVARQRQQAGLVAVIRAIKARYPQAKLMFNRGFEILPQVHDLVYAVAFESLYSGWDQGKQRYTQVPPADRSWLLGQAKIIREQYALPVIAIDYCAPGDEQCAHETVQKICKDGLVPYVADGALQTVGTGRAGICADEAGGVQP	60549	Paraburkholderia phenazinium	734
job_A	AF-A0A314XVA1-F1-model_v4 Putative threonine-rich GPI-anchored glycoprotein	10.1	265	169	18	1	245	15	230	0.986	0.03076	81	350	272	AETLNTSVLGIAPCMYSGDFDEYGTFCPYDPMPLEWIP--KECTS-FVYDGLICDSSLTFSFSEKDENNVIALGSSDKPLYLYYGYETPKAWIDAMNGTNTTNEAESLNNFLSGYNVA-GLILKNLNYDYSSNLDYHFDEC------FYDNFKQYVTTMTTINSNLSIGLYVNASNMIFYTNNQLSP---DWFQFSVLNDIMQYYIIGFDKFN------PCNECFKGGIVPNSNVAKSNNSLSSFASALRISPIAKKK-IYLEFL	SLLSSCSSGTLVGFSYHASGNT-TTSSPSR--TISFLKQNKIIPSQIQVF--VEDPRI-----------LSTLPSTDVTVDLYLN----ENMMSSK-YSSISWLKTHVIPFLSQGNIKSSIVI--------SGSDYARKSSLPMLLSTLKYMHSAVLASLPSDRRIKVSVAFSLTSLENLRRGHERYLHRI---CTYINEVRSSVIVE----ANIDGELSMGDRFV------------RSVIERASLANSVLP-CKDVPMVLTIK	-66.373,-3.982,-11.445,-62.815,-5.118,-10.524,-60.084,-7.489,-11.814,-57.184,-8.186,-13.108,-53.666,-8.001,-13.283,-50.570,-9.293,-14.837,-48.452,-11.212,-17.141,-45.109,-10.911,-16.864,-42.267,-10.986,-19.275,-39.930,-11.006,-16.876,-36.859,-9.912,-18.74	MANAASKCLFLFFLSLLSSCSSGTLVGFSYHASGNTTTSSPSRTISFLKQNKIIPSQIQVFVEDPRILSTLPSTDVTVDLYLNENMMSSKYSSISWLKTHVIPFLSQGNIKSSIVISGSDYARKSSLPMLLSTLKYMHSAVLASLPSDRRIKVSVAFSLTSLENLRRGHERYLHRICTYINEVRSSVIVEANIDGELSMGDRFVRSVIERASLANSVLPCKDVPMVLTIKSPAAPSASEVAEFSVKVLKALESNTQITERAQKGRGTDFSFF	2094558	Prunus yedoensis var. nudiflora	735
job_A	AF-A0A841RDE8-F1-model_v4 Glycosidase	8.6	324	188	18	1	248	37	328	0.984	0.03076	80	350	526	AETLNTSVLGIAPCMYSGD-FDEYGTFCP----------YDPMPLEWIPKECTSFVYDGLI----------CDSSLTF----SFSEKDENNVIALGSSDKPLYL--YYGYETPK-AWID--------------------------------------------AMNGTNTTNEAESLNNFLSGYNVAGLILKNLNYDYSSNLDYHFDECFYDNFKQYVTTMTTINSNLSIGLYV--NASNMIFYTNNQLSPDWFQFSVLNDIMQYYIIGFDKFNPCNECFKGGIVPNSNVAKSNNSLSSFASALRISPIAKKKIYLE-FLA-SP	PDQGEWWSNRVFYEIFVRSFYDSDGDGIGDFQGIIAKLDY--LQEDL---GINGIWLMPINQSPSYHGYDVSDY-YDVNSEYGTLEDYKELIDECHKRDIKIIMDLVMNHSSIEVNWFNENKDWYIWNSEKTPSTGPWGQNIWYPKDGEYYYSVFDRIMADLNYTNNEVTEEMHNIIRFWLET-GVDGFRLDALKYMVETDGQLENTEETHQWLEDFYNYYKSINPAALTVGEVWDSMENILPYS--------------RDETDICFE-FSLADAMVSAVKT--------ARKGNLIAAWNRVLENY--DKNDYATFLTNHDQN	-51.832,-60.944,4.425,-53.010,-59.132,7.242,-53.014,-56.999,9.862,-54.347,-53.865,10.563,-54.837,-50.220,11.836,-56.701,-48.712,14.783,-57.294,-46.319,17.035,-57.468,-42.850,18.649,-57.655,-40.816,21.530,-56.753,-37.352,22.957,-56.110,-36.092,26.415,-55.1	MRFKLQQLRLLKVSAFLLLINANAFTMGLSEKEQPLPDQGEWWSNRVFYEIFVRSFYDSDGDGIGDFQGIIAKLDYLQEDLGINGIWLMPINQSPSYHGYDVSDYYDVNSEYGTLEDYKELIDECHKRDIKIIMDLVMNHSSIEVNWFNENKDWYIWNSEKTPSTGPWGQNIWYPKDGEYYYSVFDRIMADLNYTNNEVTEEMHNIIRFWLETGVDGFRLDALKYMVETDGQLENTEETHQWLEDFYNYYKSINPAALTVGEVWDSMENILPYSRDETDICFEFSLADAMVSAVKTARKGNLIAAWNRVLENYDKNDYATFLTNHDQNRLVSQLMNSRELAKNAAFLLLTSPGTPFIYYGEEIGMRGVKPDEDIRRPFHWFEGPRDGFTTGFPWRWQESSFPDSLADQMEDDSSLFHTYKDLIDLRKSYRALRTGDMKLLTTSSPSVFAFIREDSDQTVLTLINLGKRELGDVSVELDDSYGNRKVKQLYWSSNTARPAPSRKTESGQWTVFSQLEGFGASVLLLE	150	Spirochaeta isovalerica	736
job_A	AF-A0A3D2CJU2-F1-model_v4 Glyco_hydro_2_C domain-containing protein	6	313	187	15	10	303	37	261	0.988	0.03267	82	350	579	GIAPCMYSGDFDEYGTFCPYDPMPLEWIPKECTSFVYDGLICDSSLTFSFSEKDENNVIALGSSDKPLYLYYGYETPKAWIDAMNGTNTTNEAESLNNFLSG----YNVAGLILKN--LNYDYSSNLDYHFDECFYDNFKQYVTTMTTINSNLSIGLYVNAS--NMIFYTNNQLSPDWFQFSVLNDIMQYYII--GFDKFNPCNECFKGGIVPNSNVAKSNNSLSSFASALRISPIAKKKIYLEFLASP------IANDS--TTEVLPTCCVTYKKFCEGDHYNLFWCADNSDSFYDKGKF-AREIQAQGIVT	TLRGVGGTHGLDQLVAI-------------GGTSLR----------TWGVGEETAALLDEAHSLGLTVSLGIWLGHERHGFDYSDAAQVAAQHEVVRQAVMAHKDHPALLMWGLGNEMEGFDSGD------DPAIWTAVCEAAALIQELDPHHPVMSTTADIGGGRVAALGG------------CAHIDIHGINSYGGAP--------------------SA-PQRYHEAGGTKP-------IVFTEYGPFGVWEIGKTDFGAPPEQTSTDK-------------------AAAYVKVARAGVADPLVIGGYA	-54.233,-34.606,13.121,-53.132,-31.468,11.214,-49.388,-30.719,11.634,-48.801,-26.963,11.884,-45.583,-26.169,9.980,-44.345,-23.074,11.818,-42.550,-21.015,9.146,-39.712,-19.396,11.121,-39.280,-16.019,9.419,-35.564,-15.041,9.542,-35.286,-12.546,12.318,-33.57	MFALLSLLSPVAAAPIPVEVVRTDAGYALQRGGQPFTLRGVGGTHGLDQLVAIGGTSLRTWGVGEETAALLDEAHSLGLTVSLGIWLGHERHGFDYSDAAQVAAQHEVVRQAVMAHKDHPALLMWGLGNEMEGFDSGDDPAIWTAVCEAAALIQELDPHHPVMSTTADIGGGRVAALGGCAHIDIHGINSYGGAPSAPQRYHEAGGTKPIVFTEYGPFGVWEIGKTDFGAPPEQTSTDKAAAYVKVARAGVADPLVIGGYAFLWAWKTEATATWFGLFLPDGTRLAGVDALAEVWGSPVPDPVPVVTPLVSDQGDHVEPGAMVRVSWTVSDPGGQDLQTEWVLRREIAEPITGGDPQGLPASIPEAVVNGEVGEVKLKMPKWPGVYRLYATVRDDAGGGATASLPMLVGTPDPADQALPMPWYVYQDAGVGSPWVPTGHMGSLESFTWALDHQAGCASPPSCIRIESSGEGWSGVAWQTPAHNWGDHPGGADLSNARFLVFRVRGEFGWGTIRVGSGIVDEDKPHPDSLKVEKTVALTTEWQEVRVRLKGDRSHLVTGFWWVLPQQRPVTVYLDDIRFE	2026735	Deltaproteobacteria bacterium	737
job_A	AF-A0A7J0FNB7-F1-model_v4 Plasma membrane ATPase	9.6	208	133	9	139	303	36	231	0.991	0.03471	84	350	1160	YDNFKQYVTTMTTINS--NLSIGLYVNA------SNMIFYTNNQLSPDWFQFSVLNDIMQYYIIGFDKFNPCNECFKGGIVPN---SNVAKSNNSLSSFASALRISPIAKKKIYLEFLA----SPI------------ANDSTTEVLPTCCVTYKKFCEG-------DHYNL---------FWCADNSDSFYDKGKFAREIQAQGIVT	YYAFLVPIQKEAKATGRSPILLTAAVYFSVEFFAFG---------MPRSYPVASVNKNLDWINVMCYDYRGSWDTSA---TGAHAALFDSKSNISTSYGLRSWLKAGIPPSKLIMGLPLYGRTWQLKDPKSYGIGAPAVGLGPGDEGTMTYSQVEKFNKENDATVVYDVDTVSTYSFAGTSWIGYDDVRSSMVKIAYAQALGLRGYFF	55.784,-34.667,58.882,53.480,-36.855,56.758,50.970,-37.087,53.946,47.973,-35.987,52.128,47.258,-36.220,48.693,46.469,-34.914,45.240,45.995,-32.712,42.645,48.006,-33.052,39.395,49.400,-29.884,37.789,47.689,-29.559,34.376,50.524,-30.393,31.923,50.163,-29.485,28.203,52.558,-30.912,25.568,54.577,-28.797,23.101,55.888,-30.686,20.027,58.497,-29.256,17.622,57.437,-30.757,14.275,61.050,-31.085,13.002,62.636,-33.635,15.394,61.492,-37.287,15.834,63.952,-37.609,18.706,62.520,-34.956,21.037,60.052,-36.189,23.701,56.934,-34.000,24.071,57.838,-31.191,26.451,55.405,-31.214,29.395,54.534,-27.511,29.911,51.871,-26.287,32.370,48.950,-25.087,30.184,48.825,-21.906,32.337,52.220,-21.049,30.747,50.754,-21.155,27.182,49.984,-17.430,27.672,53.764,-16.780,27.832,54.341,-18.901,24.688,51.771,-16.813,22.747,53.444,-13.588,23.963,56.858,-14.910,22.807,55.489,-15.114,19.213,53.168,-12.055,19.273,55.770,-9.513,20.469,58.288,-10.205,17.627,55.515,-10.212,14.989,54.181,-6.823,16.164,57.731,-5.402,16.360,58.494,-6.606,12.778,55.168,-5.231,11.413,55.918,-1.839,13.004,59.519,-1.863,11.674,58.564,-2.877,8.084,55.205,-1.020,7.689,53.679,-4.368,6.565,50.586,-6.022,8.086,51.340,-8.388,11.014,51.454,-12.047,10.284,48.424,-13.996,11.600,48.969,-15.991,14.826,46.870,-19.184,14.956,46.875,-22.490,16.884,45.654,-26.044,16.320,43.716,-27.049,19.477,41.967,-30.189,20.766,38.223,-30.710,20.195,37.200,-29.484,23.712,38.457,-26.847,26.166,38.702,-29.539,28.884,39.877,-32.999,27.797,41.591,-36.181,28.989,44.939,-37.120,27.470,46.837,-40.197,28.724,44.385,-40.524,31.683,45.048,-36.940,32.953,42.622,-33.934,32.788,43.787,-31.058,30.702,42.371,-27.573,29.936,43.133,-24.534,27.719,43.463,-20.926,29.023,40.485,-19.670,27.111,40.820,-15.973,28.091,44.439,-15.918,26.865,43.524,-17.874,23.688,40.779,-15.315,22.872,43.104,-12.335,23.494,46.312,-13.564,21.850,45.210,-15.784,18.904,43.544,-14.614,15.668,41.691,-17.958,15.535,41.904,-21.578,16.700,41.797,-24.747,14.578,39.658,-27.227,16.552,40.687,-30.827,15.747,37.204,-32.383,15.305,38.445,-35.928,14.564,40.479,-38.813,16.043,37.788,-39.596,18.646,38.411,-43.329,18.015,41.523,-44.904,16.439,44.347,-47.459,16.666,44.741,-47.026,20.461,41.344,-48.738,21.024,41.043,-52.007,19.081,38.157,-53.368,21.204,35.355,-51.951,18.993,34.787,-50.014,15.741,34.217,-46.235,15.978,33.302,-43.013,14.154,36.672,-41.229,14.331,35.056,-37.854,13.383,31.494,-38.140,14.804,29.466,-34.909,14.495,27.001,-36.152,17.145,27.316,-38.854,19.804,24.264,-39.479,22.024,26.193,-42.062,24.113,29.276,-39.917,24.960,30.619,-36.350,25.303,33.113,-37.162,22.491,31.751,-35.456,19.352,32.318,-32.416,17.092,29.009,-30.855,18.237,29.962,-31.164,21.936,33.530,-29.944,21.275,32.524,-26.803,19.332,29.835,-26.023,21.951,32.471,-26.446,24.700,34.600,-23.738,23.030,31.571,-21.459,22.453,30.322,-21.922,26.047,33.816,-21.079,27.330,33.563,-17.660,25.600,35.367,-18.041,22.250,33.399,-16.098,19.587,32.145,-18.144,16.642,34.130,-15.825,14.386,37.358,-17.225,15.950,36.463,-20.959,15.674,37.502,-23.084,12.659,36.159,-26.664,12.451,38.735,-29.339,11.504,37.791,-32.105,9.011,39.817,-35.288,8.316,40.779,-36.459,4.814,41.619,-39.917,6.216,39.873,-42.837,7.961,40.679,-45.209,10.832,40.580,-48.989,10.335,39.624,-52.045,12.415,39.460,-55.832,12.044,35.963,-57.130,12.917,35.601,-60.164,15.194,32.567,-61.251,13.121,31.854,-60.038,9.535,28.185,-60.142,10.386,28.654,-57.489,13.133,29.791,-54.400,11.195,28.060,-51.429,12.905,29.817,-48.648,14.839,30.821,-50.242,18.172,31.054,-53.773,16.704,33.582,-56.065,18.474,37.047,-55.827,16.939,40.146,-58.050,17.339,42.882,-55.838,15.788,43.887,-53.080,13.339,42.411,-53.063,9.821,44.159,-52.299,6.490,46.469,-49.256,6.204,49.603,-47.894,7.926,49.142,-48.252,11.725,45.355,-48.541,11.065,45.119,-45.284,9.015,44.116,-44.758,5.349,43.808,-41.524,3.301,40.415,-40.876,1.616,42.130,-41.640,-1.722,43.305,-45.017,-0.343,39.802,-45.737,1.065,38.144,-45.071,-2.342,40.729,-47.373,-3.956,40.149,-50.079,-1.306,36.337,-49.815,-1.693,36.637,-50.307,-5.481,39.197,-53.153,-5.326,37.406,-55.143,-2.576,33.745,-54.448,-3.556,33.338,-52.937,-0.088,29.914,-52.094,1.377,29.753,-48.324,2.086,27.333,-47.251,4.864,26.345,-43.718,5.909,25.529,-43.594,9.646,22.839,-40.975,10.358,23.286,-40.961,14.170,27.017,-40.090,14.091,26.909,-38.332,10.675,29.924,-40.418,9.626,30.645,-42.937,6.863,32.130,-46.419,7.202,32.973,-49.242,4.790,33.625,-52.940,5.393,34.778,-55.984,3.407,34.967,-59.344,5.197,36.682,-58.570,8.533,38.165,-55.204,7.384,36.293,-52.083,8.635,37.107,-48.428,7.763,35.526,-45.314,9.386,35.969,-42.097,7.323,34.324,-38.928,5.989,32.862,-39.023,2.470,31.350,-36.233,0.346,27.991,-36.692,2.152,29.282,-36.616,5.771,31.664,-33.696,5.015,28.806,-31.630,3.483,26.606,-32.082,6.595,29.523,-31.088,8.905,30.293,-27.976,6.766,26.571,-27.063,6.889,26.728,-27.533,10.678,29.761,-25.185,10.921,27.877,-22.619,8.767,24.795,-23.061,10.989,26.935,-22.186,14.049,28.382,-19.079,12.280,31.965,-20.403,12.504,34.854,-18.593,10.736,35.260,-21.632,8.438,36.604,-25.188,8.203,40.094,-26.597,7.487,41.791,-29.823,6.362,45.028,-30.970,8.041,46.578,-32.305,4.804,45.052,-31.677,1.350,46.970,-34.553,-0.328,44.512,-37.005,1.311,41.649,-36.089,-1.104,40.720,-37.914,-4.347,40.297,-35.608,-7.402,39.348,-32.748,-5.028,35.934,-34.465,-4.542,35.553,-33.394,-0.876,37.406,-30.072,-1.393,35.240,-28.874,-4.358,31.877,-29.444,-2.615,32.526,-26.671,-0.034,32.430,-24.138,-2.931,29.289,-25.439,-4.702,26.877,-26.601,-1.947,25.040,-24.141,0.321,25.456,-20.545,-0.970,22.160,-20.379,-2.946,19.455,-21.852,-0.657,20.605,-21.609,3.001,22.115,-18.083,2.776,18.842,-16.786,1.243,17.029,-18.399,4.219,19.413,-16.809,6.794,19.909,-13.273,5.349,16.081,-12.899,5.204,16.160,-12.857,9.033,16.859,-9.257,9.583,16.411,-9.584,13.353,13.831,-12.035,14.599,12.221,-9.545,16.924,11.106,-12.130,19.452,7.350,-12.590,18.815,7.221,-12.178,22.622,8.920,-8.731,22.516,6.475,-7.693,19.761,3.597,-8.958,21.969,4.961,-6.903,24.912,5.131,-3.859,22.587,1.303,-3.984,22.254,0.985,-3.739,26.066,3.236,-0.629,26.075,1.136,1.887,24.092,0.168,5.282,25.635,-3.436,4.174,26.140,-2.254,0.988,27.913,-0.143,3.143,30.299,-3.303,4.982,31.431,-5.032,1.586,31.900,-2.027,0.294,33.898,-2.297,3.498,35.981,-6.021,2.672,36.518,-5.112,-0.905,37.560,-2.503,0.477,40.001,-5.142,3.000,41.237,-7.541,0.105,42.066,-4.870,-1.422,44.376,-3.092,1.681,45.711,-6.000,4.094,46.285,-8.691,1.519,47.200,-6.997,1.118,50.631,-9.704,2.197,53.100,-13.162,1.778,54.671,-12.880,-1.737,56.250,-12.888,-3.338,52.751,-10.006,-5.152,50.972,-8.444,-3.570,47.909,-10.388,-4.170,44.713,-8.202,-7.087,43.556,-10.984,-8.282,41.211,-11.015,-4.962,39.293,-7.189,-5.079,39.055,-7.215,-8.682,37.740,-10.140,-7.724,35.447,-8.206,-4.780,33.913,-5.066,-6.950,33.478,-7.195,-9.682,31.809,-8.758,-7.032,29.510,-5.239,-5.777,28.574,-4.077,-9.375,27.870,-7.201,-10.112,25.746,-6.852,-6.814,23.803,-3.094,-7.381,23.295,-3.766,-10.988,22.165,-6.428,-9.879,19.631,-4.107,-7.053,18.470,-1.080,-9.378,18.107,-3.035,-12.107,16.243,-4.722,-9.640,13.847,-1.539,-7.600,13.180,0.446,-10.839,12.645,-2.246,-12.096,10.217,-2.172,-8.673,8.495,1.669,-8.821,8.448,1.707,-12.327,6.876,-0.738,-11.158,4.182,1.463,-8.068,3.591,4.631,-10.262,3.443,3.067,-12.351,0.638,2.343,-9.055,-1.170,5.908,-7.771,-0.573,7.294,-10.982,-2.164,5.524,-9.849,-5.388,7.459,-6.518,-5.126,10.848,-8.147,-4.421,13.546,-6.746,-6.770,14.052,-9.131,-9.600,17.253,-9.802,-11.566,18.127,-11.703,-14.757,20.661,-14.398,-13.803,22.507,-16.852,-16.066,22.360,-20.323,-14.481,22.827,-23.685,-16.254,23.414,-21.754,-19.529,19.848,-20.307,-19.403,18.778,-16.719,-18.677,16.151,-16.697,-15.918,14.538,-13.909,-13.879,14.966,-14.570,-10.135,14.528,-12.667,-6.861,17.605,-10.559,-5.973,17.570,-12.246,-2.533,18.617,-15.509,-4.287,21.733,-13.846,-5.796,25.113,-15.210,-4.722,28.634,-13.823,-5.261,29.840,-15.313,-8.585,26.443,-15.204,-10.354,26.344,-13.763,-13.883,23.740,-10.969,-14.164,22.477,-8.910,-17.115,22.095,-5.167,-16.350,19.713,-3.251,-18.650,18.521,0.364,-18.858,16.386,1.095,-15.772,17.383,-1.991,-13.766,18.272,-1.398,-10.127,21.739,-2.912,-9.557,20.746,-5.751,-7.201,24.208,-6.390,-5.753,27.777,-5.007,-6.008,28.999,-6.356,-9.379,31.919,-6.187,-11.864,31.158,-5.309,-15.505,32.091,-7.799,-18.254,32.812,-7.117,-21.957,30.422,-4.682,-23.685,29.712,-1.025,-24.498,30.104,1.430,-21.565,27.030,2.022,-19.396,25.921,5.141,-17.490,24.940,4.502,-13.883,23.138,6.923,-11.571,24.775,6.648,-8.144,22.953,9.717,-6.707,21.292,7.491,-4.058,24.781,6.379,-2.890,27.141,9.319,-3.519,24.629,12.219,-3.592,26.046,13.190,-7.027,23.242,13.821,-9.552,25.330,13.162,-12.703,25.322,9.573,-14.063,28.773,8.046,-14.025,30.080,6.219,-17.120,31.292,2.670,-16.294,33.548,0.547,-18.540,34.145,-3.227,-18.784,35.992,-4.335,-15.654,34.652,-1.447,-13.498,32.680,-1.976,-10.283,28.966,-1.135,-10.031,27.164,-0.781,-6.695,23.888,-2.154,-5.283,20.976,0.347,-5.408,22.433,2.279,-8.358,20.175,2.633,-11.433,21.259,1.947,-15.016,20.424,5.106,-17.023,22.060,4.114,-20.344,23.520,0.965,-21.935,23.220,-2.797,-21.388,26.056,-5.023,-20.151,26.733,-8.327,-18.383,28.257,-8.278,-14.879,29.611,-10.693,-12.240,28.343,-10.268,-8.651,31.114,-9.381,-6.155,29.109,-8.724,-2.945,25.463,-9.157,-1.797,23.134,-7.899,0.972,24.772,-6.233,4.001,28.221,-6.710,2.422,27.387,-4.318,-0.443,28.562,-0.700,-0.235,24.879,0.326,0.113,24.095,-2.406,2.703,26.963,-1.239,4.939,25.778,2.395,4.681,22.050,1.533,5.269,22.855,-0.473,8.446,24.477,2.720,9.854,21.403,4.919,9.064,18.662,2.739,10.716,18.097,5.413,13.455,15.837,7.934,11.629,12.103,7.192,12.085,9.992,10.169,10.996,6.489,9.777,12.514,3.957,9.192,9.696,0.875,11.432,9.166,-1.552,8.621,10.131,0.269,8.058,13.460,-0.060,11.804,14.243,-3.827,11.607,13.491,-4.156,8.521,15.742,-2.264,10.302,18.555,-4.562,13.377,18.190,-7.730,11.234,18.518,-6.243,9.381,21.520,-5.302,12.734,23.140,-8.866,14.088,22.618,-10.268,11.035,24.461,-7.704,11.342,27.330,-8.468,15.087,27.702,-12.217,14.332,27.845,-11.645,11.770,30.650,-9.275,14.135,32.538,-11.888,16.932,32.376,-14.596,14.515,33.617,-12.386,13.271,36.500,-11.448,16.871,37.433,-15.145,17.849,37.611,-15.909,14.742,39.741,-13.019,15.378,42.201,-13.977,19.075,42.538,-17.707,18.324,43.101,-17.615,15.042,45.103,-14.976,15.885,47.752,-15.212,19.613,48.643,-18.885,20.189,47.748,-20.642,16.845,48.431,-18.265,15.625,51.209,-18.250,12.056,49.837,-16.221,9.195,51.296,-12.777,8.916,49.704,-13.358,5.322,48.496,-16.715,5.958,46.736,-14.963,8.759,44.808,-12.193,6.359,43.625,-14.770,3.873,42.227,-16.319,6.627,40.059,-12.848,7.657,38.814,-12.185,3.987,37.871,-15.498,3.859,35.916,-14.384,6.908,33.865,-10.886,5.469,33.204,-11.910,1.886,32.269,-14.873,2.822,30.035,-13.495,6.113,28.624,-10.256,4.754,27.058,-10.658,3.409,23.469,-7.910,0.792,23.755,-8.981,-1.108,20.586,-8.654,2.011,18.388,-5.028,1.709,17.091,-5.574,-2.008,16.414,-8.907,-1.692,14.547,-7.497,1.039,12.263,-4.226,-0.889,11.578,-6.116,-4.153,10.780,-8.598,-2.251,8.567,-5.675,-0.823,6.542,-3.996,-4.260,6.246,-7.231,-5.972,5.114,-7.627,-2.971,2.769,-4.105,-3.451,1.328,-4.853,-7.167,0.830,-8.078,-6.311,-1.057,-6.234,-3.745,-3.224,-3.688,-6.432,-4.143,-6.535,-8.820,-5.101,-7.691,-5.974,-7.423,-4.195,-5.738,-8.977,-2.880,-2.802,-6.862,-0.068,-3.529,-4.371,0.416,-0.847,-1.692,4.089,-0.497,-0.663,3.063,2.167,1.879,-0.070,1.229,3.871,-0.715,4.946,4.532,-1.083,5.454,0.736,-4.672,4.149,1.141,-5.468,7.418,2.983,-3.857,9.636,0.309,-5.583,7.590,-2.450,-8.940,8.169,-0.697,-8.182,11.935,-0.654,-6.877,12.024,-4.275,-8.465,14.810,-6.363,-5.924,15.124,-9.244,-4.414,12.219,-11.227,-1.412,13.056,-13.451,-1.599,10.094,-15.857,1.205,9.251,-18.287,-0.167,8.642,-21.800,1.988,5.641,-22.758,1.228,2.320,-21.012,-1.587,3.856,-18.891,-4.047,5.660,-21.240,-2.899,3.673,-24.307,-2.240,-0.032,-24.905,1.477,0.570,-25.630,0.888,-1.833,-28.559,2.074,0.214,-31.527,0.708,-0.418,-35.044,1.943,0.944,-38.406,-0.278,1.620,-41.437,1.795,0.612,-44.508,-0.277,2.935,-46.754,0.917,6.028,-44.843,4.659,5.189,-45.033,6.603,7.900,-46.899,9.833,7.064,-48.773,12.476,9.649,-49.737,14.752,7.753,-52.180,12.914,7.269,-55.427,14.455,3.794,-55.908,13.216,2.248,-52.612,9.895,0.526,-51.849,7.929,0.848,-48.598,8.697,-2.793,-47.665,12.485,-2.201,-47.790,11.963,0.676,-45.314,10.066,-1.706,-42.991,12.808,-4.352,-43.466,15.585,-1.840,-42.633,13.572,-0.750,-39.567,13.052,-4.432,-38.571,16.797,-5.090,-39.057,17.441,-2.113,-36.734,15.021,-3.770,-34.234,15.807,-6.468,-31.660,14.402,-9.928,-32.465,14.768,-11.160,-28.850,13.418,-9.394,-25.725,11.766,-6.680,-27.839,10.489,-3.207,-26.989,6.915,-2.340,-28.077,8.283,-0.439,-31.111,10.631,-3.329,-32.040,7.856,-5.943,-31.672,5.515,-3.779,-33.797,8.047,-3.312,-36.635,9.253,-6.953,-36.620,5.572,-8.040,-36.578,4.994,-6.066,-39.825,7.107,-8.667,-41.685,5.370,-11.766,-43.089,7.925,-13.860,-41.159,9.921,-12.343,-38.240,12.877,-14.426,-39.462,13.142,-12.130,-42.531,14.552,-9.452,-40.166,17.774,-11.554,-39.948,17.557,-13.600,-43.190,20.725,-13.325,-45.343,22.567,-10.995,-42.894,25.264,-11.639,-40.278,24.838,-9.334,-37.247,28.139,-7.764,-36.126,26.894,-5.196,-33.586,23.598,-3.742,-32.319,23.472,-0.216,-30.841,20.563,-0.226,-28.327,18.194,2.614,-27.760,19.648,5.556,-25.803,17.320,8.342,-24.485,19.974,10.876,-25.415,20.764,9.634,-28.946,17.095,8.569,-29.429,18.168,5.939,-31.997,19.045,2.269,-32.505,21.462,0.885,-35.108,22.543,-2.502,-36.482,25.891,-3.168,-38.179,25.664,-6.262,-40.411,27.462,-8.090,-43.217,25.363,-8.829,-46.324,25.529,-12.071,-48.327,28.058,-10.285,-50.617,30.473,-9.561,-47.699,29.728,-5.787,-47.642,29.202,-3.972,-44.334,25.955,-2.000,-43.934,24.431,-0.009,-41.066,20.683,0.596,-40.629,19.252,3.004,-38.010,15.795,3.964,-36.730,14.874,6.709,-34.232,13.225,10.053,-33.452,12.781,11.856,-36.824,14.587,15.003,-35.713,17.638,12.970,-34.633,17.611,10.915,-37.864,17.200,14.132,-39.949,20.204,15.663,-38.139,22.132,12.372,-38.528,21.579,12.544,-42.329,22.553,16.280,-42.474,19.399,16.962,-44.545,19.399,20.411,-46.236,16.942,22.589,-48.206,13.525,21.427,-49.497,13.916,17.750,-48.436,14.112,18.806,-44.744,10.987,20.984,-45.129,9.086,18.108,-46.768,10.126,15.776,-43.898,8.795,18.213,-41.240,5.531,18.758,-43.179,4.947,14.976,-43.237,5.817,14.695,-39.502,3.301,17.478,-38.691,0.608,15.817,-40.851,1.194,12.557,-38.940,0.990,14.500,-35.628,-2.338,16.146,-36.628,-3.694,12.608,-37.197,-2.341,11.475,-33.774,0.392,9.345,-35.434,3.926,9.252,-33.976,6.723,9.501,-36.586,9.780,7.193,-36.795,12.772,7.965,-39.044,14.838,5.293,-40.848,18.346,5.758,-42.277,21.020,3.549,-43.874,24.791,3.799,-44.426,27.604,1.732,-45.980,30.761,1.053,-43.887,33.647,0.962,-46.399,36.297,0.390,-43.802,34.590,-2.865,-42.633,35.356,-2.035,-38.948,32.928,-1.711,-35.992,34.390,1.618,-34.738,34.374,3.398,-38.126,32.027,6.365,-38.598,31.119,4.969,-42.063,30.021,6.943,-45.160,27.283,9.639,-45.327,23.925,8.621,-43.901,21.052,8.294,-46.406,17.545,9.274,-45.216,15.330,6.357,-46.304,11.794,6.987,-44.984,9.236,7.940,-42.305,6.940,5.388,-40.604,3.695,6.454,-38.841,3.200,4.684,-35.474,-0.349,4.581,-34.031,-0.849,3.959,-30.278,-4.522,2.921,-29.807,-6.351,4.177,-26.802,-7.546,1.519,-24.493,-11.207,0.480,-24.873,-11.878,1.238,-21.155,-9.858,4.488,-20.814,-12.627,6.819,-22.119,-15.273,5.388,-19.736,-12.722,5.323,-16.894,-11.847,9.037,-17.353,-15.591,9.851,-17.083,-15.888,7.637,-13.972,-12.830,9.376,-12.450,-14.455,12.794,-13.104,-17.775,11.584,-11.574,-15.651,10.630,-8.529,-14.169,14.172,-8.429,-10.769,12.986,-9.743,-9.460,15.269,-12.516,-7.380,13.203,-14.956,-4.543,15.237,-16.522,-2.599,13.811,-19.481,1.209,13.972,-19.225,3.051,13.155,-22.470,6.451,13.546,-24.118,4.648,13.631,-27.510,3.863,16.851,-29.406,0.768,18.870,-28.443,-1.130,17.913,-31.640,-0.819,14.187,-30.825,-1.772,14.864,-27.180,-4.859,16.922,-28.185,-5.991,14.340,-30.779,-5.544,11.505,-28.262,-7.344,13.614,-25.597,-10.191,14.317,-28.082,-10.657,10.577,-28.771,-10.477,9.753,-25.033,-12.965,12.546,-24.119,-10.459,14.228,-21.738,-10.723,17.688,-23.371,-8.340,19.690,-25.599,-7.294,22.398,-23.075,-3.691,21.145,-23.193,-0.487,23.221,-23.108,3.130,22.604,-24.187,5.718,22.311,-21.408,7.446,25.513,-22.695,4.381,27.478,-21.459,5.233,26.280,-17.905,8.662,27.999,-18.064,7.149,31.436,-18.880,8.941,31.241,-22.275,5.720,31.184,-24.354,5.624,33.670,-27.271,1.815,33.835,-26.791,0.576,37.027,-25.060,-2.734,35.380,-24.020,-0.895,32.647,-22.053,1.356,35.179,-20.258,-1.677,36.850,-18.584,-2.669,33.749,-16.536,-0.436,32.712,-13.595,1.313,29.467,-14.472,-0.118,27.882,-11.281,-3.720,28.678,-12.359,-2.966,27.521,-15.917,-1.640,24.210,-14.508,-4.802,23.799,-12.386,-7.141,24.510,-15.346,-5.172,22.433,-17.909,-6.512,19.028,-19.087,-2.914,17.959,-19.903,0.682,18.793,-20.848,2.634,17.820,-23.973,6.377,17.760,-24.761,6.913,17.175,-21.006,10.484,16.514,-19.830,11.193,14.657,-16.536,11.947,17.889,-14.754,8.633,19.352,-15.965,6.754,16.300,-14.576,8.222,17.039,-11.110,7.378,20.763,-11.267,3.778,20.106,-12.444,3.183,17.774,-9.450,4.883,20.204,-7.019,2.741,23.115,-8.300,-0.475,21.068,-7.900,0.618,20.206,-4.317,1.389,23.885,-3.542,-2.259,24.499,-4.565,-3.311,21.865,-1.928,-4.353,19.204,-4.457,-3.702,15.572,-3.445,-1.844,14.583,-6.586,-1.637,11.001,-7.826,0.993,10.437,-10.552,1.509,7.420,-12.837,4.919,6.547,-14.357,6.767,3.677,-16.100,10.349,4.942,-16.629,13.476,5.794,-14.601,12.759,9.406,-15.587,9.439,9.434,-13.674,11.035,8.299,-10.356,11.598,11.872,-9.039,8.080,12.900,-9.913,6.588,9.625,-8.547,8.471,10.144,-5.246,7.317,13.785,-5.122,3.635,12.896,-5.741,1.353,12.240,-2.749,0.666,8.902,-4.470,3.344,7.556,-6.812,1.762,4.843,-9.040,4.023,2.466,-11.003,2.426,0.752,-14.027,2.632,-3.068,-14.372,5.376,-2.862,-17.044,7.254,-0.131,-15.097,11.026,-0.190,-14.549,12.386,-1.362,-11.168,13.453,2.258,-10.555,9.859,3.502,-11.058,8.439,0.660,-8.896,11.082,1.520,-6.250,10.114,5.234,-6.266,6.318,4.615,-6.254,3.979,4.187,-3.255,1.632,1.893,-5.239,2.581,-0.645,-7.932,-0.040,-1.946,-10.379,0.124,-5.637,-11.381,-2.563,-5.061,-14.046,-2.191,-2.346,-16.716,-4.699,0.447,-17.214,-6.468,3.451,-15.663,-9.493,1.318,-14.615,-7.416,-0.439,-11.912,-6.468,2.974,-10.437,-10.100,4.192,-10.329,-11.183,0.849,-8.801,-8.381,1.201,-6.211,-9.588,4.782,-5.401,-13.152,3.469,-4.818,-11.894,0.616,-2.598,-9.579,3.030,-0.690,-12.506,5.457,-0.105,-14.629,2.533,1.188,-11.809,1.508,3.590,-11.355,5.165,4.659,-15.101,5.464,5.422,-14.871,2.452,7.796,-11.975,4.148,9.622,-13.798,7.523,9.887,-17.055,5.841,11.032,-15.118,3.871,13.675,-13.377,7.046,14.942,-16.797,8.766,15.293,-17.990,5.682,17.225,-14.949,5.531,19.558,-15.171,9.277,20.340,-18.964,9.050,20.864,-18.643,6.160,23.367,-15.888,7.975,25.327,-18.109,11.089,25.630,-21.140,8.924,26.559,-19.337,7.003,29.347,-17.585,10.086,30.778,-20.670,12.352,30.668,-23.265,9.659,31.541,-21.689,8.124,34.665,-20.384,11.530,35.825,-23.891,13.070,35.631,-25.504,10.072,37.388,-22.839,10.121,40.126,-23.056,13.933,40.594,-26.884,14.252,40.628,-28.115,11.050,42.348,-24.986,10.057,44.317,-25.133,6.699,42.524,-21.804,4.850,42.225,-21.701,2.541,39.189,-19.736,-0.736,39.317,-16.275,-0.505,37.662,-16.506,-4.239,36.944,-19.727,-3.717,34.933,-17.937,-1.103,32.790,-15.115,-3.648,32.300,-17.696,-6.155,30.970,-19.052,-3.431,28.613,-15.438,-2.775,27.391,-14.767,-6.520,26.776,-18.044,-6.950,24.850,-17.319,-3.772,22.825,-13.680,-4.754,21.979,-14.780,-8.308,21.047,-17.424,-7.002,18.600,-15.451,-4.040,17.149,-13.177,-6.208,14.921,-16.270,-6.815,12.736,-16.127,-3.160,11.530,-12.863,-3.861,9.612,-14.856,-6.367,7.483,-18.033,-4.240,7.166,-19.662,-3.216,3.847,-19.725,0.605,3.741,-20.457,2.806,0.693,-17.463,4.836,-0.620,-17.567,8.620,-0.598,-18.399,9.984,-4.104,-16.113,12.977,-3.401,-12.484,12.987,-2.164,-12.477,12.607,1.621,-9.757,13.716,4.087,-9.270,13.620,7.897,-11.622,16.399,9.050,-10.878,15.796,12.768,-13.113,18.725,13.834,-16.111,17.223,11.972,-15.406,13.776,13.493,-15.090,15.155,17.063,-18.197,17.381,16.725,-20.233,14.407,15.433,-18.888,12.137,18.220,-19.574,14.693,21.010,-23.185,15.335,19.873,-24.042,11.617,19.568,-22.212,10.823,22.852,-23.908,13.652,24.827,-27.381,12.643,23.551,-26.694,9.040,24.637,-25.410,10.257,28.040,-28.575,12.389,28.482,-30.865,9.448,27.563,-28.921,7.258,30.030,-29.556,9.944,32.704,-33.271,10.180,31.719,-33.536,6.362,31.905,-31.927,6.405,35.387,-34.231,9.227,36.616,-37.325,7.399,35.296,-36.207,4.167,37.056,-34.948,5.652,40.371,-37.209,8.629,41.224,-40.423,7.921,39.253,-42.861,4.968,39.030,-43.278,5.545,35.273,-41.969,2.096,34.255,-43.912,0.147,36.943,-47.167,2.021,36.149,-46.867,1.920,32.342,-45.437,-1.591,31.783,-46.604,-3.458,34.946,-43.008,-4.370,35.953,-41.725,-4.659,39.552,-40.577,-1.366,41.137,-36.751,-1.313,41.453,-36.747,1.899,43.529,-34.040,1.958,46.234,-32.563,-1.388,45.025,-29.056,-0.342,43.937,-28.158,-3.869,42.686,-31.160,-4.116,40.303,-30.671,-0.476,39.172,-27.029,-1.336,38.318,-28.175,-4.305,36.173,-30.828,-2.165,34.409,-28.343,0.660,33.678,-25.678,-1.849,32.519,-28.127,-3.400,30.012,-29.305,-0.003,28.670,-25.698,1.211,28.263,-24.651,-2.059,26.536,-27.557,-2.137,24.016,-27.395,1.525,22.972,-23.567,1.585,22.812,-23.518,-1.286,20.279,-26.602,0.116,18.476,-24.550,3.296,17.830,-22.323,1.241,15.448,-25.284,1.029,13.014,-25.802,4.821,13.160,-22.106,5.720,12.697,-21.594,3.286,9.762,-24.611,4.619,7.828,-24.608,7.799,5.716,-28.402,7.572,5.220,-30.895,6.002,7.683,-29.357,3.039,9.531,-32.306,0.745,8.631,-31.912,1.419,4.883,-28.169,0.669,4.798,-27.970,-3.118,5.284,-25.255,-4.164,7.798,-22.776,-6.878,7.137,-23.943,-10.281,8.465,-20.860,-10.485,10.731,-21.720,-7.158,12.413,-25.341,-8.267,13.007,-24.246,-11.655,14.434,-21.748,-9.886,16.733,-24.445,-7.452,17.940,-26.910,-10.322,18.608,-24.263,-12.458,20.385,-22.967,-9.653,22.625,-26.485,-8.357,23.430,-27.649,-11.916,24.292,-24.687,-12.144,26.708,-25.449,-8.665,28.120,-29.175,-9.557,28.516,-28.283,-12.891,30.196,-25.966,-11.073,32.650,-28.611,-8.405,33.437,-31.355,-11.026,33.968,-29.490,-13.777,35.866,-26.323,-12.312,37.454,-26.324,-12.192,41.269,-22.792,-10.956,42.037,-22.338,-9.106,45.342,-18.799,-8.064,44.330,-20.033,-6.453,41.075,-23.021,-4.795,42.855,-25.374,-6.516,40.367,-28.699,-8.285,40.977,-30.726,-10.014,38.231,-33.742,-7.906,37.186,-35.689,-10.606,35.287,-36.880,-10.841,31.667,-39.832,-8.431,32.086,-37.513,-5.520,32.942,-35.007,-6.606,30.266,-37.842,-6.344,27.689,-38.758,-2.817,28.889,-35.060,-1.784,28.668,-34.950,-3.177,25.095,-38.073,-1.144,24.169,-36.576,2.032,25.723,-33.237,1.386,23.947,-34.994,0.916,20.563,-36.958,4.178,21.067,-33.696,5.963,22.040,-32.062,4.639,18.833,-34.309,6.357,16.226,-33.408,10.013,17.074,-29.724,9.237,16.644,-30.143,9.197,12.831,-31.934,12.584,12.998,-29.110,14.063,15.135,-26.556,12.605,12.661,-28.320,14.430,9.783,-28.578,17.735,11.719,-24.866,17.748,12.683,-23.698,16.836,9.140,-26.016,19.480,7.623,-24.715,22.096,10.114,-21.040,21.147,9.476,-21.541,21.174,5.658,-21.797,25.029,5.693,-24.952,24.767,3.471,-27.096,25.697,6.507,-25.160,28.967,6.952,-25.110,29.656,3.175,-28.916,29.230,2.858,-29.395,31.494,5.919,-27.027,34.147,4.463,-28.611,33.740,0.971,-32.129,34.037,2.473,-30.970,37.241,4.240,-29.733,38.585,0.860,-33.032,37.475,-0.804,-34.832,40.050,1.410,-32.962,42.806,-0.459,-35.270,43.959,-3.318,-32.863,43.497,-6.245,-35.500,42.692,-8.884,-32.996,41.402,-11.501,-29.966,39.218,-10.871,-27.638,39.474,-13.898,-28.269,42.986,-15.344,-25.182,44.408,-13.596,-22.992,41.487,-14.730,-24.258,41.835,-18.355,-23.676,45.608,-18.202,-20.181,44.973,-16.714,-19.346,42.321,-19.383,-20.766,44.590,-22.112,-18.698,47.518,-20.754,-15.581,45.250,-20.529,-16.146,43.976,-24.099,-16.540,47.586,-25.286,-13.340,48.681,-23.444,-11.250,45.833,-24.964,-12.530,46.734,-28.454,-11.093,50.246,-27.852,-7.616,49.148,-26.612,-7.714,50.576,-23.036,-6.189,48.608,-20.102,-8.222,47.838,-16.944,-7.229,49.192,-13.476,-5.739,46.934,-10.798,-8.240,46.521,-7.919,-7.131,46.100,-4.403,-6.332,43.010,-2.373,-8.418,42.669,0.781,-11.396,41.064,2.521,-13.269,37.891,1.962,-12.486,34.377,3.310,-9.951,31.596,2.539,-12.736,29.046,3.260,-14.141,28.427,-0.281,-11.565,26.018,-1.867,-13.728,22.858,-1.570,-16.705,24.630,-3.196,-14.586,25.771,-6.185,-13.521,22.083,-6.597,-17.165,21.151,-7.251,-17.519,24.017,-9.769,-14.308,23.034,-11.693,-15.399,19.366,-11.969,-18.853,20.639,-12.987,-17.247,23.033,-15.550,-15.128,20.133,-16.964,-18.332,18.046,-17.107,-20.223,20.896,-18.834,-17.322,21.289,-21.353,-17.307,17.528,-22.147,-21.104,17.686,-22.538,-20.882,20.786,-24.799,-18.228,18.990,-26.940,-20.656,16.042,-27.267,-23.590,18.354,-28.096,-21.479,19.844,-30.944,-21.158,16.351,-32.542,-24.832,15.396,-32.082,-26.196,18.616,-33.660,-24.399,18.191,-37.023,-26.593,16.771,-39.820,-23.735,14.255,-40.363,-23.825,12.939,-36.764,-27.596,12.434,-37.038,-27.248,10.538,-40.362,-24.355,8.361,-39.057,-26.325,7.563,-35.881,-29.388,6.511,-37.931,-27.229,4.479,-40.393,-25.543,2.658,-37.473,-28.934,2.089,-35.796,-30.254,0.494,-39.043,-27.146,-1.690,-39.674,-26.517,-0.374,-43.233,-22.993,-0.661,-44.715,-21.209,2.710,-44.777,-18.986,2.026,-47.847,-21.804,2.283,-50.449,-22.386,6.072,-50.196,-20.207,7.760,-52.798,-20.450,11.365,-53.479,-19.729,15.006,-52.991,-21.314,17.895,-51.315,-19.730,21.293,-50.608,-20.435,23.692,-47.957	MASHSNSKAVKGAYWPTWASDFPPSSIDTRLFTHIYYAFLVPIQKEAKATGRSPILLTAAVYFSVEFFAFGMPRSYPVASVNKNLDWINVMCYDYRGSWDTSATGAHAALFDSKSNISTSYGLRSWLKAGIPPSKLIMGLPLYGRTWQLKDPKSYGIGAPAVGLGPGDEGTMTYSQVEKFNKENDATVVYDVDTVSTYSFAGTSWIGYDDVRSSMVKIAYAQALGLRGYFFWAVNGDYEWKISKQGAHTGRGSLRAAKMHKGGLESKFLKFLGFMWNPLSWVMESAAIMAIALANGGDKPPDWQDFVGIVVLLIINSTISFIEENNAGNAAAALMAGLAPKTKVLRDGKWSEQEAAILVPGDLISVKLGDIIPADARLLEGDPLKIDQSALTGESLPVTKHPGDEVFSGSTCKQGEIEAVVIATGVHTFFGKAAHLVDSTNQVGHFQKVLTAIGNFCICSIAIGMLIEVVVMYPIQHRKYREGIDNLLVLLIGGIPIAMPTVLSVTMAIGSHRLSQQGAITKRMTAIEEMAGMDVLCSDKTGTLTLNKLTVDKNLIEVFPKDLDKDTVVLLAAMASRVENQDAIDASIVGMLGDPKEARAGITEVHFLPFNPVDKRTAITYVDSNGNWHRSSKGAPEQIIDLCDLKGDVRKRAHEIIDNFAERGLRSLGVARQTVPEKTKESAGGPWEFVGLLPLFDPPRHDSAETIRRALDLGVNVKMITGDQLAIGKETGRRLGMGTNMYPSSSLLGQSKDESISSIPVDELIEKADGFAGVFPEHKYEIVKKLQERKHICGMTGDGVNDAPALKKADIGIAVADATDAARGASDIVLTEPGLSVIVSAVLTSRAIFQRMKNYTIYAVSITIRIVMGFMLIALIWKFDFSPFMVLIIAILNDGTIMTISKDRVKPSPVPDSWKLKEIFATGIVLGSYLALMTVVFFWLAADTDFFSETFGVRSIRGQTGELTAALYLQVSIVSQALIFVTRSRSWSFIERPGLLLVSAFIAAQLVATAIAVYAHWEFARIQGIGWGWAGVIWIFSVVTYFPLDILKFIIRYGLSGKAWDNMIQNKTAFTTKKDYGKGEREAQWALAQRTLHGLQSPEESSGIFNDKSSYRELSEIAEQAKRRAEVARLRELHTLKGHVESVVKLKGLDIETIQQHYTV	165716	Actinidia rufa	738
job_A	AF-A0A838RLQ9-F1-model_v4 Alpha-amylase	8.4	295	172	19	94	344	238	478	0.601	0.03471	54	350	573	NGTNTTNEAESLNNFLSGYNVAGLILKNLNYDYSSN-LDYHFDECFYDNFKQYVTTMTTINSNLSIGLYV----------------N------ASNMIFYTNNQ-LSPDWFQFSVLNDIMQY--YIIGFDKFNPCNECF-KGGIVPNSNVAKSNNSLSSFASALRISPIAKKKIYLEFLASPIANDSTTEVLPTCCVTYKKFCE-----GDHYNLFWCADN---SDSFYDKGKFAREIQAQGIVTK-------YIDTIDPTAKCECNSDKFITFS--MMLRGFLCTAPITDCTKL	NPAVTREVETITQFWLEEMGADGFRLDAIRHLIETDGVLEH-TEETHTWLEEYHNYVRSIEPDDFIVGEVWSPTDQVIPYIGEELDTAFEFTIAQNILDAANNENAGTARFAYAIATQNYPDQQFAPFI---ANHDQNRAFSTL------KGNMDHMKMAAAMLLTGPG---TPFI---------------------YYGEEIAMRGMKPDEDIR---KPMSWTGD---------EAAGFTTGTPWRDFSQDYETNNVAAMS--EEPESLLNLYRRLIALRNE------HEALRI	65.519,-24.069,18.431,64.832,-24.280,21.970,62.496,-24.026,24.422,61.913,-23.579,28.193,60.189,-23.331,30.900,58.225,-24.824,33.124,55.717,-27.233,34.574,53.642,-28.182,37.255,51.724,-31.513,37.255,49.002,-33.631,38.855,46.755,-35.990,38.154,43.882,-38.495,37.531,41.195,-40.209,37.221,38.059,-41.759,35.600,35.344,-43.924,36.359,32.054,-45.001,34.719,29.352,-47.227,36.041,26.128,-48.298,34.241,22.740,-50.147,34.619,19.692,-50.540,36.870,16.002,-50.844,35.783,13.018,-51.695,37.957,9.303,-50.798,38.237,6.801,-51.549,40.966,2.988,-51.882,40.390,-0.296,-50.079,41.294,-2.721,-49.550,44.157,-5.860,-47.315,43.997,-7.783,-45.634,46.623,-11.366,-44.757,46.429,-13.394,-41.659,45.483,-15.651,-39.879,48.006,-19.173,-39.160,46.792,-20.469,-36.180,44.870,-22.451,-33.358,46.503,-24.644,-31.479,43.950,-24.185,-27.714,43.559,-27.195,-26.141,41.715,-26.675,-25.451,38.025,-27.421,-21.820,37.138,-27.943,-21.927,33.337,-25.971,-19.331,31.332,-28.402,-17.001,29.579,-27.212,-17.145,25.948,-27.670,-13.458,25.055,-26.982,-14.060,21.342,-27.840,-10.607,20.040,-28.188,-11.580,16.340,-25.904,-9.438,14.169,-28.021,-8.008,11.275,-27.609,-9.989,8.124,-24.572,-8.682,6.364,-25.335,-7.460,2.822,-23.531,-10.084,0.751,-20.271,-8.769,-0.777,-19.985,-11.354,-3.592,-18.741,-8.763,-6.159,-15.570,-6.603,-6.169,-15.904,-3.117,-4.760,-17.744,-0.660,-6.954,-17.460,2.509,-4.797,-19.696,4.097,-2.144,-21.326,7.583,-2.061,-19.485,8.802,-5.202,-16.019,7.674,-4.042,-14.168,5.304,-6.427,-13.985,1.636,-5.573,-10.395,1.718,-4.205,-11.616,3.779,-1.222,-13.729,0.734,-0.278,-10.657,-1.558,-0.541,-8.312,-3.000,2.050,-5.140,-3.940,0.106,-2.751,-6.822,0.848,0.793,-6.627,-0.600,1.945,-10.109,-1.717,5.399,-11.346,-2.663,4.495,-14.446,-4.736,7.981,-16.010,-4.229,7.403,-15.929,-0.424,3.618,-16.427,-0.065,3.026,-20.189,-0.606,4.820,-22.972,-2.550,2.418,-25.514,-4.109,4.841,-27.920,-5.879,7.780,-28.187,-3.412,10.622,-26.526,-5.393,11.159,-23.966,-2.566,9.557,-20.918,-4.295,6.047,-19.513,-3.852,3.941,-19.678,-7.027,0.614,-18.524,-8.519,-1.158,-21.884,-7.940,0.162,-21.549,-4.356,-1.352,-18.037,-4.090,-4.650,-19.366,-5.555,-4.676,-22.084,-2.820,-4.413,-19.249,-0.213,-7.095,-16.860,-1.583,-9.594,-18.325,0.951,-7.219,-17.145,3.715,-7.271,-13.566,2.308,-10.983,-13.559,1.306,-13.246,-16.650,1.069,-15.957,-14.678,-0.820,-18.398,-15.492,2.042,-19.608,-12.438,4.066,-20.966,-14.849,6.663,-17.581,-16.342,7.685,-14.902,-14.640,9.820,-12.034,-17.047,9.047,-10.490,-15.347,6.004,-8.651,-11.998,6.416,-11.470,-10.028,4.688,-9.119,-8.166,2.301,-10.666,-6.905,-0.964,-7.501,-6.040,-2.947,-4.189,-7.734,-3.805,-1.077,-5.755,-4.683,1.339,-8.198,-6.322,5.053,-7.361,-6.242,6.506,-7.672,-9.799,5.259,-10.753,-11.486,6.984,-10.101,-14.858,10.024,-12.185,-15.900,13.179,-10.976,-14.109,16.713,-12.358,-13.530,16.521,-11.178,-9.954,14.528,-12.640,-7.056,12.620,-9.330,-6.682,11.202,-8.717,-10.195,11.971,-4.972,-10.431,14.553,-5.566,-13.206,12.144,-6.829,-15.897,13.407,-8.810,-18.938,9.999,-9.532,-20.570,6.896,-7.441,-19.756,4.640,-9.904,-21.678,5.571,-13.048,-19.666,4.803,-14.031,-16.084,7.968,-14.978,-14.151,8.876,-18.618,-14.881,9.577,-19.307,-11.171,5.903,-18.340,-10.477,4.123,-20.174,-13.373,2.876,-18.681,-16.685,0.315,-16.245,-18.181,-2.569,-18.776,-17.975,-1.913,-19.357,-14.251,-2.064,-15.549,-13.816,-5.408,-15.357,-15.690,-6.660,-18.156,-13.409,-5.510,-16.055,-10.404,-7.596,-13.123,-11.755,-10.667,-15.358,-12.295,-10.302,-16.894,-8.794,-9.664,-13.505,-7.077,-12.603,-11.808,-8.885,-14.847,-14.751,-7.874,-14.038,-13.868,-4.213,-14.863,-10.150,-4.741,-11.152,-9.207,-4.730,-9.312,-6.772,-7.037,-5.687,-7.327,-8.177,-3.098,-4.676,-9.082,0.355,-5.512,-10.457,3.704,-3.817,-9.790,4.560,-1.979,-13.040,8.234,-0.998,-13.427,8.280,1.792,-16.030,11.463,3.733,-15.092,14.019,1.057,-16.057,14.496,-2.435,-17.479,17.007,-5.120,-16.528,20.477,-4.840,-18.067,19.572,-8.341,-19.342,16.460,-6.993,-21.166,16.571,-7.791,-24.934,16.195,-4.116,-25.720,19.246,-3.124,-23.598,21.284,-6.050,-24.961,20.505,-4.903,-28.543,21.308,-1.275,-27.541,24.699,-2.442,-26.199,25.326,-4.389,-29.447,24.722,-1.097,-31.359,21.143,-1.499,-32.595,20.334,2.183,-33.258,16.579,1.769,-32.628,17.108,0.118,-29.221,20.073,2.429,-28.396,17.591,5.347,-28.584,15.436,3.596,-25.913,18.161,4.141,-23.236,20.297,7.084,-22.058,23.895,6.786,-23.383,26.906,9.128,-23.006,29.944,9.187,-25.347,33.071,10.625,-23.644,34.630,10.958,-20.195,32.041,9.214,-17.987,30.052,11.797,-15.969,30.379,11.950,-12.222,26.848,12.268,-10.824,25.407,10.488,-7.752,21.976,9.130,-6.799,20.015,11.567,-4.559,19.994,9.086,-1.659,23.846,8.954,-1.509,24.369,5.923,-3.806,26.876,5.033,-6.541,27.685,6.916,-9.715,24.494,6.698,-11.816,26.624,6.600,-14.991,27.695,2.964,-15.627,30.473,1.798,-18.024,29.388,0.656,-21.525,32.927,0.744,-23.087,36.342,2.470,-22.969,34.732,5.882,-23.731,31.010,5.085,-23.304,28.508,4.961,-20.410,24.758,4.458,-19.888,22.503,5.981,-17.206,21.083,3.734,-14.447,19.674,5.725,-11.487,19.203,2.661,-9.243,22.145,0.391,-10.192,24.114,-1.076,-13.120,21.592,-3.881,-13.803,18.680,-1.373,-14.098,19.304,0.883,-17.145,16.682,3.617,-17.333,14.346,3.992,-20.326,14.600,7.126,-22.502,11.133,8.749,-22.318,12.260,11.594,-24.619,11.821,8.858,-27.273,8.089,8.455,-28.152,8.864,4.845,-29.144,9.342,4.026,-25.405,5.966,5.588,-24.413,4.182,3.638,-27.193,5.693,0.349,-25.992,4.685,1.208,-22.386,1.149,1.970,-23.707,1.238,-1.464,-25.391,2.453,-3.193,-22.183,-0.265,-1.356,-20.179,-2.944,-2.433,-22.703,-1.694,-6.050,-22.543,-1.888,-6.181,-18.719,-5.363,-4.547,-18.564,-7.074,-6.154,-21.594,-5.279,-9.518,-21.998,-4.068,-10.309,-18.447,-7.099,-8.697,-16.704,-5.351,-6.648,-13.963,-7.515,-4.016,-12.176,-4.675,-1.464,-12.549,-1.138,-0.923,-11.241,1.290,0.091,-8.580,3.739,2.339,-10.483,7.362,1.883,-9.342,10.025,4.637,-9.134,7.746,7.134,-10.978,9.274,10.349,-9.573,12.477,9.485,-11.534,10.985,8.775,-15.014,12.462,11.826,-16.818,15.648,13.772,-15.993,15.772,17.428,-17.091,18.808,19.769,-16.885,20.288,17.719,-13.996,17.023,17.420,-12.020,16.640,13.676,-11.287,13.203,13.723,-9.576,9.848,15.574,-9.747,10.391,17.074,-13.237,7.662,18.966,-15.148,8.253,16.413,-17.946,7.645,13.482,-15.530,4.374,15.100,-14.365,3.315,15.785,-17.983,4.095,12.167,-18.979,2.098,10.770,-16.016,-0.903,12.963,-16.988,-0.680,11.606,-20.569,-0.265,8.017,-19.230,-3.226,8.308,-16.756,-5.416,9.652,-19.586,-4.250,6.692,-21.710,-5.170,4.115,-19.004,-8.570,5.855,-18.551,-9.076,5.465,-22.331,-8.780,1.652,-22.069,-10.835,1.248,-18.847,-12.171,4.350,-17.008,-12.277,2.557,-13.657,-8.764,0.985,-13.373,-6.669,1.891,-10.289,-3.310,3.735,-10.369,-1.271,3.987,-7.149,2.133,5.690,-7.422,5.261,5.127,-5.357,6.526,8.650,-4.679,8.968,8.207,-1.750,8.903,11.932,-0.858,7.431,14.141,1.922,3.657,14.731,1.666,4.026,18.210,0.091,5.957,16.628,-2.808,3.485,13.674,-3.156,0.273,15.781,-3.350,1.086,17.217,-6.834,0.837,13.758,-8.267,-2.777,13.231,-7.085,-5.887,13.592,-9.282,-4.635,14.191,-12.850,-1.516,11.928,-12.690,-2.339,9.263,-10.032,-5.456,8.245,-8.092,-3.412,7.792,-4.882,0.178,7.534,-3.625,1.882,5.865,-0.638,2.039,8.036,2.496,5.553,7.357,3.816,5.090,10.244,6.290,1.975,8.572,7.800,3.717,5.145,7.934,6.677,6.433,9.974,4.446,8.616,12.208,2.105,5.675,13.085,5.095,3.512,14.101,6.472,6.470,16.101,3.051,7.062,17.766,2.994,3.407,18.931,6.710,3.262,19.907,6.427,6.516,21.933,2.879,5.876,23.328,1.962,9.321,21.965,-0.815,10.263,19.489,0.951,13.522,18.486,2.798,12.159,15.409,-0.055,10.068,13.906,-2.622,12.844,14.590,-0.340,15.384,12.850,0.419,13.202,9.790,-3.253,12.291,9.171,-4.410,15.905,9.769,-1.881,17.127,7.164,-2.906,14.446,4.616,-6.692,14.981,5.000,-6.190,18.780,4.734,-4.142,18.780,1.504,-4.941,15.683,-0.619,-8.090,15.285,-2.709,-10.610,13.663,-0.380,-9.545,10.155,0.730,-7.057,10.024,-2.206,-3.979,8.731,-0.324,-2.602,5.261,0.590,-1.600,4.786,4.268,0.436,1.791,5.232,2.903,0.874,8.044,5.502,-1.297,6.205,6.107,-2.664,2.665,8.646,-4.880,0.787,11.284,-2.075,1.095,10.893,-1.244,4.826,11.974,-3.021,8.012,8.867,-5.068,8.927,6.654,-3.068,11.317,7.025,-5.584,14.199,10.859,-5.339,13.986,10.664,-1.512,13.941,8.356,-1.794,16.995,11.172,-3.898,18.600,8.857,-6.958,18.848,6.274,-5.182,21.049,2.967,-6.929,20.260,0.876,-4.232,21.974,2.577,-1.476,19.968,1.991,-3.641,16.845,-1.731,-3.960,17.735,-1.863,-0.161,18.125,-0.089,0.412,14.774,-2.581,-1.973,13.082,-5.553,-0.276,14.785,-4.347,3.227,13.834,-3.902,2.091,10.197,-7.240,0.280,9.747,-9.427,2.880,11.525,-7.545,5.799,9.910,-8.604,7.777,6.808,-7.321,6.971,3.367,-6.952,3.531,1.704,-4.944,1.086,3.896,-2.243,-1.267,2.707,-0.988,-4.255,4.768,2.337,-6.055,4.106,2.151,-9.884,4.070,2.835,-11.417,7.509,2.369,-8.062,9.295,-0.903,-9.498,10.718,1.037,-12.446,12.238,3.927,-10.213,13.420,6.656,-11.605,11.122,10.161,-10.240,11.786,12.569,-8.945,9.150,15.391,-6.353,8.916,17.510,-5.343,5.879,19.114,-6.799,3.739,16.090,-6.995,1.600,15.830,-10.807,1.419,15.484,-10.811,5.250,12.413,-8.524,5.059,11.114,-10.680,2.132,11.344,-14.048,3.992,8.815,-16.891,3.416,5.398,-16.657,5.020,4.821,-18.462,8.342,1.738,-20.686,7.777,2.333,-23.235,10.577,4.838,-24.015,13.338,5.716,-27.296,11.542,8.593,-28.186,9.212,9.292,-25.478,6.620,6.746,-23.185,8.398,4.053,-24.868,6.239,5.327,-22.757,3.274,6.963,-25.516,1.156,7.459,-29.319,1.078,10.990,-28.763,-0.335,13.921,-26.494,0.588,12.849,-22.812,0.855,14.527,-20.239,-1.258,15.136,-18.223,1.970,15.204,-18.941,5.732,11.912,-18.382,7.644,11.083,-15.691,10.219,12.739,-16.555,13.570,9.406,-16.648,15.470,7.457,-18.749,12.909,6.834,-21.564,15.463,4.575,-19.126,17.414,3.976,-16.286,14.900,2.017,-18.193,12.239,-1.489,-18.189,10.716,-2.540,-21.503,12.355,-1.506,-20.624,15.952,-2.807,-17.036,15.711,-6.172,-18.244,14.316,-6.779,-20.380,17.465,-5.937,-17.455,19.832,-8.943,-15.049,19.960,-6.837,-12.029,21.090,-3.982,-12.648,18.568,-2.744,-10.012,16.093,-4.341,-11.955,13.188,-7.748,-12.033,14.908,-7.339,-8.278,15.598,-6.702,-7.626,11.853,-9.721,-9.812,10.938,-11.932,-7.821,13.353,-10.585,-4.410,12.165,-10.888,-5.281,8.432,-14.394,-6.762,8.858,-15.427,-3.602,10.763,-13.825,-1.375,8.070,-15.734,-3.276,5.336,-19.040,-3.014,7.279,-18.632,0.685,8.217,-18.739,3.346,5.454,-17.410,5.976,7.908,-14.159,3.962,8.221,-13.848,3.681,4.394,-14.824,7.158,3.090,-15.840,9.229,6.157,-14.497,12.728,7.000,-11.689,12.728,9.614,-12.553,15.097,12.500,-9.529,15.767,14.749,-10.445,15.617,18.459,-8.603,17.377,21.282,-7.621,15.254,24.317,-6.432,16.324,27.797,-3.679,13.677,27.311,-1.487,12.587,24.384,-1.748,8.955,25.613,-5.160,8.813,23.876,-5.643,9.119,20.117,-9.278,10.246,19.649,-10.976,11.175,16.418,-14.369,11.016,14.688,-15.010,9.358,11.317,-18.225,10.655,9.702,-20.057,9.947,6.418,-23.473,11.132,5.178,-25.325,8.418,7.144,-22.820,7.215,9.805,-20.754,8.762,12.620,-18.038,6.835,14.532,-15.883,7.993,17.478,-12.565,6.071,17.493,-10.394,5.926,20.653,-6.976,4.292,21.006,-5.314,4.124,24.426,-1.682,4.038,23.275,-0.264,3.568,26.823,0.555,0.636,29.118,-1.630,2.291,31.859,-5.459,2.494,32.265,-6.698,5.990,31.564,-9.714,7.302,33.564,-8.976,11.071,33.861,-9.332,12.120,30.226,-11.439,14.788,28.458,-12.384,14.939,24.760,-13.345,18.136,22.892,-14.461,18.892,19.317,-15.096,22.473,18.138,-17.925,21.650,15.652,-18.900,19.146,12.941,-20.013,15.910,14.688,-23.368,14.518,13.460,-24.987,12.662,16.409,-28.465,11.097,16.793,-30.846,11.149,19.834,-30.036,7.384,20.112,-27.940,5.755,22.822,-24.398,5.358,21.382,-23.222,1.860,20.811,-19.650,0.565,21.234,-19.017,-1.799,18.314,-15.619,-3.330,19.103,-15.044,-4.127,22.827,-18.666,-4.110,24.107,-17.899,-1.107,26.354,-20.579,0.958,28.105,-20.779,4.406,26.454,-21.820,7.722,28.028,-24.256,9.676,25.776,-22.839,12.495,23.742,-24.748,15.809,23.696,-23.182,18.133,21.073,-23.915,21.786,20.667,-25.835,23.287,17.712,-22.535,23.146,15.698,-21.633,19.497,16.480,-19.071,20.764,19.060,-18.403,19.344,22.548,-16.050,19.871,25.519,-14.906,17.782,28.513,-16.440,14.571,27.082,-15.527,11.189,28.633,-17.295,8.418,26.646,-15.827,5.529,28.651,-14.922,5.642,32.363,-11.572,3.825,31.875,-9.681,3.055,28.652,-7.731,-0.187,29.258,-4.030,-0.463,28.225,-3.455,-0.795,24.470,-7.209,-0.987,23.716,-9.176,0.402,20.776,-12.861,1.385,21.204,-15.223,2.271,18.324,-18.438,4.087,19.242,-21.411,4.573,16.883,-22.747,8.102,17.529,-25.142,7.852,14.542,-26.104,4.525,12.839	MVSQFARRTILMALMLILVGCRTPAATEPSHPPLTESPTVAPEENERAVPPVSAITLPPTGTDGYPWWNDTVWYEVFVRSFYDSDGDGIGDIQGLIQKLDYLNDGNPTTTSDLGVTGLWLMPVMESPSYHGYDVVDYYQVEADYGNNEDFKQLMEEAHQRGMRVIVDMVLNHTSSQHPWFQAAREGDAEREAWYIFHEGERPTEFAPWGGGNIWHPAGENRSYYGIFWSEMPDLNYENPAVTREVETITQFWLEEMGADGFRLDAIRHLIETDGVLEHTEETHTWLEEYHNYVRSIEPDDFIVGEVWSPTDQVIPYIGEELDTAFEFTIAQNILDAANNENAGTARFAYAIATQNYPDQQFAPFIANHDQNRAFSTLKGNMDHMKMAAAMLLTGPGTPFIYYGEEIAMRGMKPDEDIRKPMSWTGDEAAGFTTGTPWRDFSQDYETNNVAAMSEEPESLLNLYRRLIALRNEHEALRIGEYLVLQSSTNGIYPFIRQSNDETLLVLHNLTGDPISDYRLSLKAGAQVDEGAPAELFQGATVMPLLPDEQGGFTEYTPIQTLEPYRTYIIQLRP	2614248	Ardenticatenales bacterium	739
job_A	AF-A0A0T5ZHW7-F1-model_v4 Alpha-amylase	9.3	160	109	7	94	246	158	288	0.978	0.03471	78	350	494	NGTNTTNEAESLNNFLSGYNVAGLILKNLNYDYSSNLDYHFDECFYDNFKQYVTTMTTINSNLSIGLYV--NASNMIFYTNNQLSPDWFQFSVLNDIMQYYIIGFDKFNPCNECFK----GGIVPNSNVAKSNNSLSSFASALRISPIAKKKIYLE-FLA	NPAVTTELEGIARYWLTDLGVDGFRLDGAKHLVEQGERQGNTPATHEWLRAFHAAVHAIAPDALLVGEVWDATSVAAGY--------------VPEDVDMVF-EFGLAAAMRDAVRDERAGGL---------AVVQQDVAAS-----YPRGGLGAFLTNH	8.538,-12.870,-3.646,12.128,-13.791,-2.556,11.346,-13.931,1.208,7.843,-15.446,1.493,8.243,-19.230,0.942,10.786,-21.447,-0.890,9.426,-24.604,-2.576,12.604,-26.168,-4.068,15.174,-25.544,-1.292,17.550,-23.100,-3.060,17.085,-20.571,-0.196,14.977,-18.131,-2.314,11.192,-17.705,-2.139,9.350,-18.584,-5.362,5.926,-18.577,-7.070,5.117,-22.206,-6.102,6.203,-21.440,-2.500,3.714,-18.528,-2.349,1.056,-20.644,-4.122,1.434,-23.301,-1.374,0.745,-20.574,1.251,-2.408,-19.053,-0.325,-4.626,-20.835,2.259,-2.744,-18.936,4.996,-3.583,-15.649,3.210,-7.179,-16.570,2.202,-8.573,-20.134,1.939,-11.773,-18.988,0.129,-13.951,-20.149,3.086,-15.139,-17.128,5.127,-16.380,-19.619,7.671,-12.987,-21.290,8.367,-11.644,-18.206,10.170,-7.985,-19.411,10.264,-6.851,-17.628,7.066,-5.580,-14.024,7.061,-8.577,-12.931,4.905,-6.648,-10.881,2.308,-8.429,-10.074,-0.983,-5.398,-8.784,-2.941,-1.678,-9.551,-3.417,0.862,-6.929,-4.412,3.941,-8.761,-5.701,7.254,-6.927,-5.566,8.987,-7.091,-8.992,8.616,-10.542,-10.561,10.205,-9.586,-13.911,13.741,-10.729,-14.789,16.428,-8.628,-13.051,20.141,-8.972,-12.120,19.471,-7.581,-8.705,17.798,-9.257,-5.728,15.185,-6.451,-5.523,13.930,-6.681,-9.139,13.443,-2.942,-9.892,16.245,-3.014,-12.527,14.366,-5.078,-15.134,16.281,-6.730,-18.017,13.252,-8.528,-19.558,9.699,-7.289,-18.854,8.055,-10.403,-20.425,10.182,-12.972,-18.563,9.494,-14.158,-15.034,12.544,-13.808,-12.760,14.509,-17.067,-13.043,14.873,-17.417,-9.239,11.042,-17.228,-8.866,10.139,-19.868,-11.510,8.338,-19.877,-14.876,5.602,-18.032,-16.785,3.484,-21.188,-16.208,4.075,-20.903,-12.431,2.977,-17.221,-12.585,-0.220,-18.236,-14.467,-0.742,-20.982,-11.860,-0.354,-18.523,-8.960,-2.884,-16.116,-10.577,-5.450,-18.898,-11.202,-5.057,-20.324,-7.686,-5.274,-16.818,-6.163,-8.441,-16.050,-8.212,-9.957,-19.392,-7.098,-9.683,-17.996,-3.539,-11.025,-14.525,-4.493,-7.515,-12.999,-4.325,-6.623,-10.382,-6.972,-2.946,-10.263,-8.102,-1.160,-7.001,-8.967,2.545,-6.853,-9.871,5.171,-4.137,-9.472,5.832,-2.473,-12.857,9.106,-0.490,-12.844,8.330,1.661,-15.899,10.520,4.678,-15.004,13.828,2.893,-15.689,15.396,-0.406,-16.757,18.650,-2.081,-15.764,21.800,-0.842,-17.513,22.009,-4.532,-18.576,18.644,-4.250,-20.406,18.976,-5.020,-24.166,17.303,-1.746,-24.944,19.922,0.192,-22.923,22.792,-1.794,-24.495,21.441,-0.965,-27.998,20.796,2.719,-27.058,24.521,3.235,-26.322,25.035,3.189,-30.126,23.928,6.475,-31.773,21.146,5.918,-34.339,20.394,2.368,-33.164,16.797,1.132,-32.900,16.680,2.075,-29.186,19.004,5.136,-29.570,16.328,7.522,-28.192,14.657,5.083,-25.763,16.773,6.538,-22.909,17.574,10.116,-21.845,20.994,11.052,-23.300,23.168,14.219,-23.326,26.414,15.044,-25.235,27.720,16.950,-22.147,27.008,16.670,-18.398,24.061,19.007,-17.591,25.580,19.345,-14.144,22.293,19.408,-12.170,21.569,16.923,-9.361,18.448,14.944,-8.400,15.649,16.125,-6.046,17.661,14.869,-3.103,20.922,16.350,-4.502,21.990,12.898,-5.796,23.910,12.259,-9.028,21.435,11.759,-11.883,23.741,12.157,-14.917,26.172,9.270,-15.516,28.963,9.071,-18.111,29.033,6.332,-20.767,31.817,6.871,-23.312,31.477,10.331,-24.910,27.868,10.762,-23.662,25.879,11.131,-20.426,22.628,9.320,-19.558,19.957,10.209,-16.985,19.544,7.759,-14.058,17.491,9.243,-11.169,17.902,6.350,-8.708,21.455,5.183,-9.525,23.848,4.426,-12.421,22.415,0.882,-12.808,18.868,2.237,-13.464,18.895,4.394,-16.633,15.626,6.206,-16.997,13.358,5.488,-19.978,12.511,8.386,-22.309,8.705,8.336,-21.862,8.346,11.299,-24.260,9.252,8.702,-26.937,5.955,7.193,-28.220,7.748,3.967,-29.121,8.732,3.476,-25.455,5.135,4.184,-24.361,3.755,1.765,-27.006,6.185,-0.941,-25.807,5.180,-0.428,-22.142,1.463,-0.623,-23.112,2.324,-3.848,-25.007,3.980,-5.204,-21.829,0.944,-4.137,-19.714,-1.302,-5.984,-22.219,0.808,-9.159,-21.983,0.614,-9.191,-18.163,-3.142,-8.348,-18.047,-4.395,-10.548,-20.919,-1.887,-13.390,-21.123,-0.824,-13.775,-17.460,-4.180,-12.563,-16.020,-2.871,-10.104,-13.394,-5.465,-7.636,-12.006,-3.260,-4.512,-12.291,0.027,-2.797,-11.450,1.869,-0.838,-8.791,3.768,1.924,-10.666,7.243,2.420,-9.166,8.485,6.014,-8.838,5.228,7.244,-10.480,6.064,10.920,-9.781,9.435,10.689,-11.620,8.369,9.376,-15.060,9.029,12.515,-17.175,11.805,14.969,-16.221,11.853,18.639,-17.326,15.457,19.650,-16.644,15.877,20.366,-12.901,12.167,19.523,-12.358,12.374,15.710,-12.025,9.113,15.086,-10.096,5.373,15.907,-10.319,5.856,17.389,-13.810,2.820,18.261,-15.980,4.260,15.830,-18.468,4.331,13.018,-15.840,0.625,13.698,-15.180,-0.165,13.856,-18.931,1.700,10.577,-19.615,0.050,8.768,-16.652,-3.492,9.757,-17.758,-2.780,8.397,-21.254,-1.236,5.167,-19.865,-4.093,4.697,-17.312,-6.659,5.099,-20.123,-4.691,2.590,-22.265,-4.593,0.068,-19.356,-8.376,0.346,-18.740,-8.957,-0.033,-22.504,-7.075,-3.376,-22.169,-8.680,-4.481,-18.859,-11.525,-2.258,-17.506,-11.321,-3.709,-14.059,-7.511,-3.426,-13.801,-6.114,-1.589,-10.741,-3.315,0.993,-11.112,-1.589,1.919,-7.831,0.853,4.866,-8.064,3.859,5.221,-5.779,3.742,8.953,-5.003,5.973,9.502,-1.959,4.937,13.146,-1.383,2.527,15.310,0.644,-1.157,14.223,0.613,-2.089,17.296,-1.475,0.394,16.193,-4.174,-0.368,12.433,-3.966,-4.157,13.047,-4.104,-3.593,15.004,-7.348,-2.814,11.688,-9.127,-6.296,10.178,-8.496,-8.517,9.244,-10.191,-7.213,10.697,-13.455,-3.580,9.500,-13.498,-3.985,6.279,-11.405,-6.802,4.595,-9.407,-5.010,4.649,-6.015,-1.898,6.008,-4.259,-0.024,5.110,-1.054,-0.520,7.604,1.805,2.835,7.991,3.571,1.629,10.953,5.699,-1.183,8.896,7.294,1.196,5.961,7.934,3.586,8.362,9.702,0.784,10.002,11.752,-0.617,6.630,12.950,2.857,5.384,13.963,3.799,8.697,15.644,0.526,8.832,17.645,1.232,5.318,19.028,4.996,5.882,19.536,4.581,9.273,21.249,1.431,8.191,23.173,-0.353,11.313,21.919,-3.366,11.232,19.584,-3.532,15.080,19.540,-4.438,15.716,15.879,-4.722,12.158,14.403,-8.545,12.354,13.910,-8.054,15.586,11.929,-5.177,14.079,9.892,-7.383,11.015,9.195,-10.242,13.270,8.007,-7.982,15.612,5.962,-6.463,12.538,4.277,-9.870,10.839,3.797,-11.358,14.083,2.366,-8.394,14.638,-0.006,-9.005,11.305,-1.788,-11.929,10.079,-3.901,-13.466,6.862,-2.707,-11.007,4.039,-3.486,-8.061,6.417,-4.169,-6.391,6.034,-0.733,-3.844,3.227,-0.191,-3.387,3.142,3.607,-0.413,1.230,5.108,2.095,1.283,7.997,5.354,0.124,6.355,6.527,-1.496,3.084,9.660,-3.084,1.547,11.519,0.302,1.547,10.816,1.171,5.224,12.031,-0.156,8.569,9.367,-2.652,9.739,6.600,-1.194,11.930,7.547,-3.706,14.657,11.087,-2.251,14.806,9.770,1.349,14.647,7.589,0.511,17.709,10.353,-1.416,19.566,8.485,-4.755,19.173,6.103,-3.722,22.014,3.047,-6.005,21.506,0.474,-3.509,22.752,1.834,-0.850,20.352,1.722,-3.307,17.414,-1.873,-4.275,18.312,-2.918,-0.603,18.560,-1.297,0.490,15.268,-2.809,-2.529,13.437,-6.209,-1.547,14.886,-5.744,2.064,13.677,-4.941,0.808,10.138,-7.864,-1.669,9.993,-10.439,0.795,11.484,-9.011,3.807,9.564,-9.826,5.191,6.098,-8.826,3.759,2.810,-7.738,0.343,1.508,-5.278,-1.165,4.039,-2.054,-2.603,2.769,-0.153,-4.949,5.104,3.556,-5.691,4.656,4.306,-9.421,5.094,5.247,-10.363,8.675,3.682,-7.158,10.083,0.813,-9.415,11.302,3.263,-11.428,13.448,5.307,-8.347,14.432,8.389,-9.229,12.323,11.237,-6.813,13.061,13.780,-5.377,10.586,15.677,-2.117,10.032,17.866,-0.905,7.134,19.862,-1.842,5.093,17.128,-2.973,2.684,18.124,-6.681,2.898,17.316,-6.577,6.642,13.754,-5.217,6.083,13.290,-8.083,3.540,14.344,-11.041,5.769,12.683,-14.455,5.222,9.267,-15.073,6.621,9.436,-17.279,9.771,6.765,-19.864,9.296,7.811,-22.142,12.210,10.621,-23.224,14.586,12.119,-25.735,12.093,15.764,-25.682,10.970,17.603,-24.450,9.043,15.272,-21.689,7.984,12.077,-21.521,10.136,9.983,-23.473,7.588,10.844,-20.864,4.909,13.393,-23.189,3.225,15.151,-26.552,3.585,18.447,-24.719,2.798,20.307,-21.631,4.016,18.139,-18.600,3.150,19.379,-15.830,0.863,19.248,-13.547,3.949,19.498,-14.620,7.635,16.275,-14.817,9.671,15.610,-12.305,12.467,17.037,-13.244,15.878,13.545,-13.804,17.419,12.171,-16.108,14.641,11.840,-19.020,17.121,9.248,-17.011,19.124,8.021,-14.694,16.307,6.580,-17.124,13.723,3.177,-18.011,12.207,2.866,-21.456,13.879,3.542,-20.019,17.371,0.846,-17.320,16.917,-1.802,-19.196,14.853,-3.178,-21.120,17.882,-2.959,-18.193,20.363,-6.173,-16.066,20.377,-4.186,-13.298,22.077,-1.463,-13.225,19.380,-0.890,-10.376,16.922,-1.825,-12.755,14.061,-5.170,-13.606,15.739,-5.819,-9.854,16.143,-5.119,-9.177,12.427,-7.440,-12.069,11.391,-10.143,-10.748,13.715,-9.751,-7.086,12.591,-9.716,-7.951,8.839,-12.930,-9.963,9.252,-14.301,-7.186,11.482,-13.483,-4.603,8.741,-15.075,-6.877,6.091,-18.334,-7.191,8.055,-18.606,-3.382,8.496,-19.358,-1.233,5.400,-18.642,1.841,7.478,-14.984,0.752,7.903,-14.517,-0.135,4.198,-16.412,2.624,2.342,-17.868,4.888,5.056,-16.999,8.571,5.473,-14.572,9.468,8.291,-15.810,12.294,10.554,-13.414,13.631,13.245,-14.793,13.617,16.782,-13.357,16.177,19.231,-11.815,14.560,22.342,-11.228,16.170,25.759,-8.150,13.870,26.048,-4.951,14.280,24.017,-4.481,10.497,24.521,-7.756,9.534,22.752,-8.252,9.517,18.994,-11.990,9.587,18.159,-13.578,9.183,14.709,-17.104,8.392,13.454,-17.173,5.944,10.517,-20.471,6.454,8.679,-22.732,5.069,5.952,-26.515,5.415,5.475,-26.940,2.012,7.222,-24.095,1.941,9.791,-22.519,4.305,12.352,-19.327,3.244,14.189,-17.638,5.454,16.798,-13.990,4.296,16.845,-12.047,5.230,20.011,-8.276,4.613,20.255,-6.479,5.243,23.555,-2.835,5.636,22.506,-1.437,6.080,26.049,0.030,3.392,28.329,-2.651,4.300,30.945,-6.463,3.856,31.051,-8.348,7.045,30.546,-11.693,7.908,32.237,-14.445,10.520,31.737,-13.315,11.352,28.187,-15.854,13.889,26.867,-16.500,13.852,23.112,-17.788,16.658,20.868,-19.250,16.391,17.356,-20.501,19.781,16.091,-22.576,18.300,13.238,-22.855,14.783,11.816,-24.857,11.944,10.230,-26.400,10.931,13.559,-30.165,11.268,14.195,-32.927,10.317,16.663,-32.149,8.612,20.006,-29.461,6.092,19.160,-28.723,2.819,20.911,-25.014,2.330,21.661,-23.398,-1.128,21.402,-19.712,-2.011,21.838,-18.997,-4.168,18.788,-15.260,-4.574,19.530,-13.146,-3.709,22.612,-14.145,-3.468,26.283,-16.774,-1.435,28.150,-20.466,-0.573,28.542,-21.408,2.284,26.161,-23.720,5.114,26.837,-25.835,6.734,24.076,-25.164,10.368,23.026,-27.817,12.964,22.992,-27.860,14.018,19.309,-27.966,17.731,18.376,-30.189,19.085,15.543,-27.000,19.262,13.526,-26.517,15.477,13.969,-23.622,16.023,16.411,-23.133,15.780,20.198,-21.377,17.777,22.937,-19.649,16.541,26.113,-20.535,12.917,25.221,-18.826,10.367,27.497,-19.246,7.055,25.601,-17.382,4.978,28.161,-16.560,5.367,31.855,-12.971,4.287,31.008,-11.019,3.451,27.805,-8.257,0.860,28.478,-4.582,1.604,27.851,-3.355,1.007,24.246,-6.816,-0.142,23.116,-9.487,0.372,20.456,-13.187,0.402,21.340,-15.805,0.577,18.556,-19.307,1.710,19.565,-22.158,1.139,17.081,-24.772,3.933,17.203,-28.138,2.661,15.880,-31.065,5.141,15.364	MRSFADSDGDGIGDLRGLTSRLDYLNDGDPAAGDDLGVTGLWLMPVMESPSYHGYDVIDYRAVERDYGTVEDMRALVREAHARGIAVIVDFPINHTSREHPWFQDSRTRGSTHGDWYVWADANPRYGGPSGQRVWHQDGDRWYYGLFWEGMPDLNLENPAVTTELEGIARYWLTDLGVDGFRLDGAKHLVEQGERQGNTPATHEWLRAFHAAVHAIAPDALLVGEVWDATSVAAGYVPEDVDMVFEFGLAAAMRDAVRDERAGGLAVVQQDVAASYPRGGLGAFLTNHDMDRIATQLNGIPERLRLVASLLLTGPGTPFLYYGEEIGLQGGKPDERIRTPMPWDATQPAAGFSTAQPWEPLEADWRTVNVAAQAGDPTSLLSLYRSLIRFRDGHPALRRGDLVPVGSSSDAVDAVLRSTAGEQLLVLANVSDAPVSGVALDLVAGPLCGSPVAEVVTGEGTPTAPTISPAGGFAGYVPLAMIPARSIVVVRLRP	1640513	Chloroflexi bacterium CSP1-4	740
job_A	AF-A0A1F8M3F6-F1-model_v4 Alpha-amylase	6.9	404	210	27	2	303	38	377	0.967	0.03471	75	350	549	ETLNTS--VLGIAPC-MYSGDFDEYGTFCPYDPM------PLEWI----PKE-----CTSFVYDGLICD--------SSLT-----FSFSEKDENNVIALGSSDKPLYLY-----YGYETPK-AWIDAMNGT----------------------------------------------------NTTNEAESLNNFLSGYNVAGLILKNLN--YDYSSNLDYHFDECFYDNFKQYVTTMTTINSNLSIGLYV--NASNMIFYTNNQLSPDWFQFSVLNDIMQYYIIGFDKFNPCNECFKGGIVPNSNVAKSN-------NSLSSFASALRISPIAKKKIYLE-FLA-SPIANDSTTEVLPTCCVTYKKFCEGDHYNLFWCADNSDSFYDKGKFAREIQAQGIVT	GTDGFAWWNDTVFYEIFVRSFYDSNGDGI---GDFNGIIEKLDYLNDGDPKKSGDLGITGIWLMPINPSPSYHGYDITDYYTVNPDYGTMDDFKHLLEECHARGIRVIIDLVLNHT---STKNPWFIEAREYPESPSNEWYIWSETNPGYLGPWDEQVWYPSVSGYYYAIFWVGMPDLNYTEDAVTNEMYNVTRYWLQDVGVDGFRLDAARHLIEEGKKQA--DTTSTHQWWADFRTFYKEINPQAMTVGEIWTTNYAVTDYVEG-------------DELDMAF---------NFDLAS----QT---MKNINTGNAANLWAAINSSFQM--FPKGAYATFLTNHDQKR-------------V-MSHF-MGD----------QEKAKLAASVLLTAPGTPFIY	-37.520,-75.194,41.184,-36.847,-71.886,39.274,-38.280,-68.988,38.135,-39.710,-66.385,36.021,-40.933,-64.209,33.321,-40.884,-62.483,29.936,-40.586,-58.770,29.429,-43.111,-55.991,30.104,-43.114,-52.969,27.734,-43.045,-49.617,29.612,-44.602,-46.758,27.570,-4	MKMDLPYRILTLVILGFLFTSCISNVKSIQPIRGLPEGTDGFAWWNDTVFYEIFVRSFYDSNGDGIGDFNGIIEKLDYLNDGDPKKSGDLGITGIWLMPINPSPSYHGYDITDYYTVNPDYGTMDDFKHLLEECHARGIRVIIDLVLNHTSTKNPWFIEAREYPESPSNEWYIWSETNPGYLGPWDEQVWYPSVSGYYYAIFWVGMPDLNYTEDAVTNEMYNVTRYWLQDVGVDGFRLDAARHLIEEGKKQADTTSTHQWWADFRTFYKEINPQAMTVGEIWTTNYAVTDYVEGDELDMAFNFDLASQTMKNINTGNAANLWAAINSSFQMFPKGAYATFLTNHDQKRVMSHFMGDQEKAKLAASVLLTAPGTPFIYYGEEIGMTGDKPDEFIRTPMLWSSEKYAGFSTVYPWESTISNYKQFNVATEASDPNSLLSHYRTLIGLRNNHAALRVGDYYGLRSDDSSILPFLRVSKEETLLVLINLSKEPAIEYKLSLNQGPLSGSYKSYPVLGQGTLEDLNANANGGFDEYQPGMEIPANGLVVIQLRQ	1797620	Chloroflexi bacterium RBG_13_48_10	741
job_A	AF-A0A542DWY0-F1-model_v4 Dextranase	6.5	394	215	23	9	328	101	415	0.933	0.03471	70	350	562	LGIAP-CMYSGDFDEYGTFCPYDPMPLEWIP-KECTSFVY----DG-------------LICDSSLTFSFSEKDENNVIALGSSDKPLYLYYGYETP----KAWIDA--------------------------MNGTNTTNEAESLNNFLSGYNVAGLILKNLNYDYSSNLDYHFDEC-----FYDNFKQYVTTMTTINSNLSIGLYVNASNMIFYTNNQLSPDWFQFSVLNDIMQYYIIGFDKFNPCNECFKGGIVPNSNVAKSNNSLSSFASALRISPIAKKK-----IYLEFLASPIANDSTTEVLPTCCVTYKKFCEGDHYNLFWCADNSDSF-YDKG--KFAREIQAQGI-------VTKYIDT-----IDPTAKCECNSDKFITFSMM	LRYGFVADFRPGRDDFDDL-------ADWLRAAHLTHVQLYDWMYRHAALLPPDAHTLPAYDDALGRPLSLATVRAVVETVRAVGGRSIAYA---AVYGAGREYATAHPEQVLRRRGGAPWTLADFLWVMDVSPGSAWVRHVVREMGAAVEAVGFDGLHLD----QYGD-PKVALDARGRVVDLAAAFPALVDAVRDRLPRTTLVFNNV------GGFPVWSTAAAA-------QDATYVE------VWPPRTG--------------LVDLAALVAD---GRERAPGRPVVLAAYL-------------------TPFARGS---------GPREVAGAQLALATVWLSGGQSLLLGEVAGVLTDPYYPRHGSLDAAAVAALRAWTDFAVATA	16.971,-14.031,23.408,14.082,-13.921,25.903,11.105,-14.953,23.716,9.369,-11.703,22.682,5.622,-12.110,23.277,3.888,-11.664,19.880,0.614,-12.345,17.981,0.607,-12.907,14.193,-1.808,-14.353,11.643,-0.477,-17.556,10.046,-1.582,-16.170,6.653,-1.713,-12.553,5.405,-4.543,-13.293,2.916,-7.684,-15.293,3.821,-10.941,-16.162,1.977,-14.305,-17.316,3.463,-14.044,-20.925,4.592,-10.283,-20.707,5.186,-9.289,-21.717,8.715,-8.060,-18.620,10.551,-4.975,-19.529,12.610,-3.091,-17.252,15.020,0.622,-17.706,15.784,1.480,-17.004,19.445,5.183,-16.418,20.114,6.322,-16.731,23.742,4.330,-17.880,26.787,1.368,-15.880,27.924,1.561,-16.954,31.577,-2.108,-17.839,32.029,-3.161,-17.595,35.701,-3.140,-20.949,37.426,-5.555,-22.802,35.110,-5.857,-25.273,32.179,-3.662,-23.081,29.921,-6.543,-21.679,27.805,-6.413,-18.134,26.394,-9.355,-15.742,26.096,-9.708,-14.695,22.437,-11.913,-11.786,21.341,-12.648,-10.987,17.674,-14.593,-7.822,16.800,-15.819,-6.344,13.496,-16.147,-2.551,13.769,-16.691,-2.978,17.535,-19.323,-5.761,17.166,-18.349,-9.060,18.901,-17.865,-11.873,16.351,-16.088,-14.326,18.718,-15.433,-14.244,22.499,-14.210,-17.643,23.709,-11.431,-19.590,25.485,-9.107,-21.529,23.144,-6.379,-23.996,24.105,-3.159,-23.219,22.177,-1.712,-26.077,20.240,1.645,-27.697,21.078,4.591,-25.419,20.737,6.762,-25.967,17.631,10.592,-26.068,17.543,10.615,-22.236,17.877,8.187,-22.258,20.836,5.402,-20.904,18.560,1.832,-22.077,19.239,-1.111,-22.279,16.820,-4.583,-21.078,17.890,-7.320,-22.120,15.437,-10.275,-19.696,15.394,-12.028,-21.660,12.639,-13.552,-19.992,9.549,-14.725,-16.373,9.677,-17.152,-14.615,7.296,-15.887,-12.029,4.799,-14.762,-8.828,6.610,-12.053,-6.962,8.552,-11.455,-7.983,12.175,-9.663,-6.811,15.304,-8.278,-9.769,17.299,-7.310,-9.698,20.996,-5.724,-12.634,22.879,-5.415,-12.297,26.675,-7.027,-11.272,29.985,-7.259,-8.054,32.053,-3.834,-6.464,31.970,-2.178,-8.438,29.108,-3.732,-8.404,25.614,-1.869,-9.285,22.427,-3.650,-7.808,19.396,-3.566,-7.994,15.587,-5.725,-7.122,12.572,-6.858,-9.620,9.936,-9.153,-9.712,6.894,-11.082,-12.468,5.120,-11.921,-11.445,1.531,-14.103,-12.983,-1.198,-11.344,-11.772,-3.563,-7.791,-11.435,-2.162,-6.890,-9.015,-5.004,-9.360,-6.389,-3.678,-6.912,-5.316,-0.919,-3.395,-5.301,-2.353,-1.095,-4.692,0.637,2.181,-4.338,-1.252,5.695,-4.904,0.144,9.161,-5.572,-1.314,12.230,-7.850,-1.304,15.514,-6.810,-3.012,18.228,-9.018,-1.396,18.735,-12.233,-3.392,22.380,-12.886,-2.439,23.629,-16.495,-2.441,23.418,-17.982,1.026,20.613,-15.785,2.446,19.091,-17.666,5.428,16.712,-15.185,7.195,13.610,-16.611,5.432,11.712,-17.315,8.668,12.309,-13.738,9.880,11.092,-12.623,6.435,7.955,-14.816,6.813,7.272,-13.360,10.280,7.787,-9.795,9.019,5.422,-10.358,6.039,2.784,-11.525,8.570,3.503,-8.711,11.055,3.240,-6.086,8.265,0.195,-7.817,6.636,1.985,-7.845,3.242,-0.166,-9.755,0.700,1.914,-8.897,-2.408,5.727,-8.622,-2.492,7.733,-6.901,-5.257,10.958,-8.794,-6.019,13.069,-5.812,-7.145,16.133,-6.249,-9.419,15.964,-10.062,-9.183,16.701,-10.526,-12.925,19.907,-11.208,-14.879,19.345,-8.470,-17.524,16.363,-6.285,-18.527,16.270,-7.905,-22.012,17.186,-11.401,-20.717,15.447,-11.890,-17.383,16.904,-15.387,-16.873,20.630,-16.135,-17.168,21.567,-18.441,-19.999,22.275,-21.248,-17.600,19.424,-20.476,-15.139,19.169,-24.104,-13.860,22.909,-24.801,-13.309,24.436,-21.383,-12.505,24.794,-20.929,-8.700,25.026,-17.188,-9.007,24.883,-14.409,-11.637,25.695,-10.699,-11.663,22.740,-8.369,-12.338,22.930,-5.327,-14.632,24.640,-3.331,-11.816,27.079,-6.124,-10.816,25.283,-7.434,-7.682,25.762,-11.201,-7.114,22.306,-12.815,-7.117,21.000,-16.424,-6.983,17.850,-17.863,-8.598,17.856,-20.352,-5.674,17.520,-17.396,-3.264,14.839,-15.845,-5.528,12.875,-19.154,-5.461,13.290,-19.443,-1.657,11.778,-15.934,-1.323,8.911,-17.003,-3.671,8.256,-20.098,-1.512,8.488,-17.961,1.651,5.905,-15.498,0.249,3.688,-18.441,-0.841,4.026,-20.173,2.563,2.487,-17.094,4.232,-0.293,-17.083,1.554,1.128,-13.994,-0.240,1.979,-13.382,-3.927,5.462,-12.911,-5.435,5.501,-10.055,-7.999,8.566,-10.045,-10.284,10.063,-6.700,-11.358,10.417,-6.231,-15.141,11.167,-3.025,-17.076,8.771,-2.639,-20.042,11.201,-0.697,-22.288,14.696,-0.755,-20.725,17.489,-2.694,-22.488,21.193,-2.993,-21.668,23.922,-1.810,-24.069,24.614,-5.265,-25.627,20.977,-5.879,-26.673,20.435,-2.283,-27.881,23.616,-2.458,-30.019,22.474,-5.792,-31.535,18.938,-4.415,-32.128,19.319,-0.721,-33.135,16.090,-0.983,-35.084,14.203,-1.521,-31.789,15.739,1.528,-30.036,13.660,4.709,-29.643,15.329,7.924,-30.882,15.444,11.648,-30.116,14.530,14.227,-32.813,18.240,14.316,-33.809,18.380,10.512,-34.399,20.449,9.835,-31.254,19.146,6.902,-29.159,17.010,7.459,-26.117,18.996,6.337,-23.063,18.283,6.333,-19.310,21.519,7.049,-17.474,24.596,5.382,-19.067,23.341,1.766,-18.937,19.748,1.626,-20.369,18.340,2.166,-23.884,14.625,2.899,-24.375,12.891,0.372,-26.667,9.890,0.789,-29.008,6.715,-0.177,-27.085,4.437,0.398,-30.110,1.698,-2.287,-30.420,3.175,-5.367,-31.974,6.758,-4.010,-32.050,9.661,-6.489,-32.094,10.609,-5.352,-28.567,7.092,-5.936,-27.125,7.065,-9.509,-28.515,10.558,-10.114,-27.078,10.042,-8.663,-23.562,6.606,-10.352,-23.153,8.269,-13.697,-24.009,11.071,-13.092,-21.462,8.438,-12.138,-18.828,6.464,-15.348,-19.554,9.612,-17.515,-19.358,10.617,-15.855,-16.044,7.155,-16.420,-14.482,7.168,-20.112,-15.565,10.783,-20.904,-14.611,10.765,-19.189,-11.189,7.035,-19.593,-10.275,6.081,-15.907,-9.778,2.413,-15.003,-9.073,2.664,-11.527,-10.678,4.587,-8.931,-12.701,5.430,-5.355,-11.725,5.637,-3.661,-15.156,8.069,-0.794,-14.572,8.923,2.363,-16.578,11.056,5.476,-16.009,8.696,8.470,-16.672,10.665,9.396,-19.834,10.442,9.764,-22.724,6.812,10.812,-23.062,7.297,11.078,-26.847,10.081,9.697,-29.054,10.891,8.716,-32.649,11.048,5.078,-33.773,13.849,3.853,-36.033,11.698,5.026,-39.051,11.303,8.592,-37.650,7.556,8.080,-36.736,6.222,9.671,-33.535,5.530,7.202,-30.680,3.244,8.476,-27.889,4.128,6.249,-24.909,0.896,7.069,-23.008,-1.102,5.718,-25.965,1.222,2.689,-26.374,1.386,1.318,-22.783,-2.222,-0.023,-22.552,-1.613,-2.249,-25.520,1.651,-3.490,-23.926,-0.159,-4.296,-20.631,-2.920,-6.073,-22.602,-0.279,-8.080,-24.526,1.177,-9.194,-21.148,-2.350,-10.070,-19.894,-3.017,-12.151,-23.043,0.236,-14.104,-22.453,-0.382,-14.403,-18.660,-4.156,-14.353,-18.049,-3.989,-15.432,-14.358,-0.867,-13.464,-13.290,-1.212,-10.404,-11.028,-0.235,-7.366,-13.163,0.801,-4.009,-11.684,1.972,-1.165,-13.978,4.112,1.693,-12.620,2.761,5.204,-13.286,5.937,7.229,-12.577,4.792,10.604,-11.162,1.239,9.615,-12.279,2.380,9.397,-15.931,0.241,8.091,-17.644,-2.510,7.004,-15.299,-5.174,8.632,-17.547,-4.319,6.048,-20.254,-3.029,2.993,-18.324,-6.078,3.049,-15.984,-8.087,1.362,-18.794,-5.493,-1.421,-19.300,-5.946,-5.020,-18.026,-3.968,-4.537,-14.774,-4.962,-5.586,-11.222,-3.777,-2.459,-9.343,-3.285,1.221,-10.194,0.327,1.817,-9.077,1.877,5.311,-8.873,5.506,6.057,-8.032,5.301,9.483,-6.324,7.668,12.214,-7.560,7.987,16.018,-7.340,6.249,18.290,-7.935,3.932,16.152,-5.867,5.476,16.717,-2.418,2.557,17.127,0.073,0.161,14.732,1.860,-2.568,16.435,-0.222,-0.819,15.147,-3.370,-0.865,11.563,-2.018,-4.620,11.874,-1.312,-5.201,13.399,-4.773,-3.266,10.584,-6.507,-5.379,7.969,-4.665,-8.615,9.826,-5.554,-7.605,10.150,-9.235,-6.697,6.431,-9.365,-10.067,5.414,-7.813,-12.050,7.770,-10.094,-10.317,6.415,-13.215,-10.639,2.718,-12.212,-13.470,2.210,-9.661,-12.983,-0.950,-7.545,-9.294,-1.386,-8.507,-6.790,-1.043,-5.615,-4.659,2.009,-5.714,-1.042,1.613,-4.499,1.432,4.480,-3.978,5.207,4.178,-3.675,6.435,7.215,-1.701,10.113,6.975,-0.673,10.709,8.203,2.905,14.299,9.487,2.574,14.543,10.408,6.320,14.756,6.724,7.198,18.146,6.552,5.396,19.538,8.220,8.568,17.680,6.061,11.161,14.166,5.260,12.442,13.754,7.956,15.110,10.426,9.306,16.410,10.396,12.014,13.756,11.014,9.564,10.875,8.313,7.282,12.356,5.936,10.258,12.638,6.589,11.033,8.953,5.817,7.403,7.955,2.689,7.382,10.188,1.317,10.611,8.661,2.106,9.446,5.098,0.580,5.956,5.630,-2.603,7.259,7.309,-2.945,9.844,4.510,-2.920,7.024,1.930,-5.180,4.644,3.937,-7.660,7.401,4.905,-7.958,8.160,1.151,-8.760,4.460,0.442,-5.322,3.599,-1.016,-2.307,1.442,-0.072,1.417,2.221,0.294,4.529,0.319,-0.806,6.813,1.333,2.073,7.619,-1.782,4.167,9.666,-4.805,3.012,12.765,-6.949,3.654,13.287,-7.988,7.300,12.108,-4.769,9.001,13.106,-2.694,5.937,11.653,0.655,4.838,11.882,2.277,1.382,14.100,5.359,1.172,15.287,5.283,-2.485,13.850,4.137,-5.864,16.757,1.764,-5.854,15.305,-0.615,-3.240,18.680,-2.167,-2.180,19.246,1.171,-0.507,16.258,0.675,1.853,16.456,1.808,5.488,15.964,-0.453,8.535,13.395,-0.152,11.359,14.417,-0.519,15.001,12.167,-2.369,17.478,10.299,0.826,18.506,9.677,1.860,14.871,8.512,-1.719,14.122,6.058,-1.596,17.065,4.712,1.855,16.102,4.196,1.145,12.370,2.763,-2.329,13.098,0.120,-0.922,15.492,-0.895,1.453,12.672,-0.978,-1.398,10.105,-2.995,-3.693,12.462,-5.554,-0.875,12.927,-5.666,-0.145,9.150,-6.302,-3.849,8.398,-8.955,-4.171,11.137,-10.756,-1.065,9.742,-10.225,-1.738,5.996,-13.979,-2.413,5.509,-14.526,1.355,6.059,-11.197,2.709,4.697,-10.748,0.616,1.522,-14.435,0.238,0.522,-14.683,0.846,-3.271,-18.058,2.545,-2.779,-16.644,4.935,-0.112,-17.526,8.574,-0.947,-15.478,11.515,0.377,-17.918,14.055,1.894,-15.228,16.387,3.367,-15.698,19.221,0.791,-19.467,19.276,1.466,-19.622,18.589,5.246,-16.494,20.284,6.687,-15.489,23.955,6.991,-16.561,27.342,5.576,-20.351,27.364,5.050,-20.500,23.595,5.752,-21.136,22.946,9.472,-22.349,19.313,9.391,-19.070,17.994,10.877,-17.352,20.308,13.395,-14.348,19.486,15.609,-14.540,20.851,19.184,-11.983,21.075,22.028,-12.267,22.402,25.607,-12.206,26.084,24.582,-14.380,25.738,21.440,-13.657,24.917,17.780,-10.277,23.334,16.970,-8.498,24.250,13.689,-9.755,21.618,11.267,-10.622,21.074,7.592,-11.343,18.652,4.709,-7.690,18.613,3.599,-4.359,17.753,5.302,-2.930,21.113,6.406,-0.196,21.895,8.951,-1.563,23.343,12.221,-5.033,21.731,11.706,-6.879,18.439,12.194,-7.713,16.899,8.818,-11.374,15.818,9.087,-12.503,13.390,6.365,-16.178,12.369,6.601,-17.152,9.693,4.179,-20.273,7.659,3.375,-19.775,3.873,3.393,-22.768,1.472,3.233,-25.104,4.214,4.554,-22.823,4.870,7.577,-20.947,8.107,8.269,-17.214,7.393,8.654,-15.302,10.388,10.111,-11.523,9.999,9.851,-9.196,12.381,11.744,-5.487,13.119,11.203,-3.956,15.479,13.812,-1.481,17.815,12.063,-1.696,20.619,14.685,1.848,19.901,15.936,3.302,19.855,12.389,5.146,22.756,10.721,4.611,21.334,7.201,2.856,18.409,5.415,5.701,17.142,3.182,5.436,13.332,2.824,9.233,12.938,2.336,10.202,14.630,5.629,10.760,13.923,9.348,7.883,15.176,11.418,7.381,16.151,15.082,6.613,13.144,17.320,2.848,12.550,17.537,1.375,13.548,20.935,-2.029,12.362,22.288,-4.854,14.665,21.349,-7.156,15.021,24.420,-10.595,16.557,25.132,-11.625,16.530,21.443,-15.323,16.200,20.487,-17.169,15.902,17.145,-20.386,17.887,16.687,-22.355,16.108,13.921,-25.542,17.096,12.068,-27.485,13.792,11.804,-31.063,12.761,10.941,-31.238,9.670,13.214,-33.530,8.957,16.220,-30.732,7.093,18.087,-27.317,7.368,16.387,-24.896,4.752,17.464,-21.185,5.597,17.210,-18.039,3.433,17.434,-14.496,4.880,17.518,-10.881,3.647,17.489,-7.247,4.574,16.817,-3.936,2.677,16.353,-2.730,3.597,19.803,-5.790,1.876,21.385,-5.308,-1.312,19.305,-7.164,-2.506,16.172,-10.626,-2.542,17.750,-13.402,0.034,17.570,-15.263,0.797,20.836,-18.636,2.400,21.651,-18.361,6.207,21.735,-20.641,8.304,24.007,-23.267,10.116,21.933,-25.367,13.014,23.307,-27.548,15.834,21.960,-25.726,19.075,21.144,-26.338,21.928,23.634,-26.681,25.466,22.156,-24.102,27.839,23.450,-22.060,24.900,24.840,-21.353,22.945,21.616,-21.742,26.049,19.372,-24.153,28.974,18.858,-25.290,27.560,15.471,-26.516,24.290,17.040,-30.048,23.532,15.795,-32.751,23.362,18.504,-34.528,20.056,18.515,-32.245,17.053,17.914,-30.689,17.494,14.426,-27.144,17.760,15.868,-25.231,15.352,18.125,-21.836,15.459,19.872,-19.489,12.461,20.025,-16.687,12.472,22.615,-13.400,11.218,21.138,-10.965,9.113,23.192,-7.414,10.375,23.497,-5.764,9.469,20.198,-2.260,9.834,18.706,-2.158,11.014,15.068,-5.106,9.016,13.650,-8.707,8.199,14.700,-11.711,6.573,12.959,-15.334,7.176,14.013,-18.167,5.071,12.508,-21.742,6.353,12.988,-24.910,4.410,12.166,-27.325,6.816,10.389	MTARLDLLTERVALTPGDDVVLLLDGLLAGPEGDGSLRVRVTHLGEPVLDTELAPGPADARGRRRVALGPLPAGSYAVAVGGPGVALTTGLDVLDDRARRLRYGFVADFRPGRDDFDDLADWLRAAHLTHVQLYDWMYRHAALLPPDAHTLPAYDDALGRPLSLATVRAVVETVRAVGGRSIAYAAVYGAGREYATAHPEQVLRRRGGAPWTLADFLWVMDVSPGSAWVRHVVREMGAAVEAVGFDGLHLDQYGDPKVALDARGRVVDLAAAFPALVDAVRDRLPRTTLVFNNVGGFPVWSTAAAAQDATYVEVWPPRTGLVDLAALVADGRERAPGRPVVLAAYLTPFARGSGPREVAGAQLALATVWLSGGQSLLLGEVAGVLTDPYYPRHGSLDAAAVAALRAWTDFAVATADVLDDPGARDLGPVLVGGVNRDVVLLGADGEVPHGPSPRAGEVWVRPSEVDGRLVVSLLDLRGQADTRWDAPHEALEPATGLRLRLRLVAERPRAVVGHPGGGPALHEAPVRDAVPGVDGDDAAPGGGEVVVDLPPFTGWCVLVVDR	402171	Lapillicoccus jejuensis	742
job_A	AF-A0A1Y2CJ69-F1-model_v4 Glycoside hydrolase superfamily	11	361	216	27	7	340	259	541	0.956	0.03471	73	350	542	SVLGIAPCMYSGD-FDEYGTFCPYDPMPLEWIPKECTSFVYDGLICDSSLTFSFSEKDENNVI-ALGSSDKPLYLYYGYETPKA---WIDAMNGTNTTNEAESLNNFLS-GYNVAGLIL-KNLNYDYSSNLDYHFDECFYDNFKQYVTTMT---TINSNLSIGLYVNASNMIFYTNNQLSPDWFQFSVLNDIMQYYIIGFDKFNPCNECFKGGIVPNSNVAKSNNSLSSFASALRISPIAKKKIYLEF-LASPIANDSTTEVLPTCCVTYKKFCEGDHYNLFWCADNSDSFYDKGKFAREIQAQGIVTKYIDTIDPTAKCECNSD---KF--------ITFSMMLRGFLC-----TAPITD	RNQIGIGFLPDGDNGQKMADI-------TDGLSIKSSYYGWYA-QLPADGA-DWDGSQLLNVMDDIKACGCIFQPAV---MPTKGWTGLTADNNAQALSIATIMKKFTDEGIEV-WLRFAHEVNW-YQSDGTYQGD---ADDFKAGWAAVAAAVADNDMVKMFFTPNIADLSTYQ-----KFFPDDT---STVHIIGIDY--------------YPKSSSESFVDKMQDFYDA----YCKDGTIKFAIGETG------TGWVATIDER-----LAWLAQG---TAA------ETATAMP--NYVGISWF-------------NYDKEEDFRLFITGDDSVNSATKDWIADGCSESGATIGN	-35.873,2.288,-55.505,-33.704,-0.837,-54.816,-32.076,-3.537,-56.772,-30.480,-6.607,-55.138,-27.203,-8.547,-55.408,-25.261,-11.318,-57.016,-23.958,-14.406,-55.109,-21.119,-16.946,-55.659,-18.922,-18.980,-54.348,-18.042,-21.562,-52.060,-14.755,-23.399,-51.9	MPRRPADDSFDDSDDDEYSPPPRSRSRSRSRKGRTPSPQPSESEEGASDETTETDESDLERGRGRRGGREKEKSSRYYGRKDTGGWSRRGRGRDPPSEEDEEELLSTDPETTSEDDDGPPPRSRLRPRKRRSPLPPADPPDAQDGSQRQLVLILGGVFCLCLLVLGGFAIFKYYKSKTSDSGSADSSSAGSTATVTVTASGQTPVATANTSGGASKASSAAGGSKTSSSASPSGSGSSSSGSSSSGGDGLSGTFTGLSRNQIGIGFLPDGDNGQKMADITDGLSIKSSYYGWYAQLPADGADWDGSQLLNVMDDIKACGCIFQPAVMPTKGWTGLTADNNAQALSIATIMKKFTDEGIEVWLRFAHEVNWYQSDGTYQGDADDFKAGWAAVAAAVADNDMVKMFFTPNIADLSTYQKFFPDDTSTVHIIGIDYYPKSSSESFVDKMQDFYDAYCKDGTIKFAIGETGTGWVATIDERLAWLAQGTAAETATAMPNYVGISWFNYDKEEDFRLFITGDDSVNSATKDWIADGCSESGATIGNA	106004	Leucosporidium creatinivorum	743
job_A	AF-A0A316FMF7-F1-model_v4 Uncharacterized protein (TIGR01370 family)	7.6	276	163	19	3	243	13	231	0.967	0.03471	75	350	917	TLNTSVLGIAPCMYSGDFDEYGTFCPYDPMPLEWIPKECTSFVYDGLICDSSLTFSFSEKDENNVIALGSSDKPLYLYYGYETP--------------KA------WI------DAMNGTNTTNEAESLNNFLSGYNVAGLILKNLN-YDYSSNLDYHFDE----CFYDNFKQYVTTMTTINSNLSIGLYVNASNMIFYTNNQLSPDWFQFSVLNDIMQYYIIGFDKFNPCNECFKGGIVPNS-NVAKSNNS---LSSFASALRISPIAKKKIYLE	LFCSFTRGDTAFFYGSQVPVTE---------LSI----YDNIVV----LPEHIN---THQERR----LFDIKARPIAY---LSLGEVASNAQYADQIPKSLFQQYNEQWQSHVIDISQPVWHQYLLNKHIPRLMKQGYEGLFFDTLDSYTLLSQ-----DTEALKHYRKSLESLILSIRQQYPDIYIIAN---RGFELM------------PVIAKHINEVVA-----ESLFSAYEAGK--NSYQSTSASDQQWLINQLQQVKNQYGLP---ITVI	-66.474,0.743,18.922,-63.139,-0.362,20.520,-59.991,-0.560,20.340,-56.481,0.071,19.242,-53.731,-2.126,20.745,-50.254,-0.563,20.467,-47.763,-3.335,21.283,-44.620,-1.466,22.398,-41.846,-3.950,21.575,-39.187,-3.072,24.195,-35.963,-3.926,22.380,-33.679,-4.508,	MRPTSIIALILILFCSFTRGDTAFFYGSQVPVTELSIYDNIVVLPEHINTHQERRLFDIKARPIAYLSLGEVASNAQYADQIPKSLFQQYNEQWQSHVIDISQPVWHQYLLNKHIPRLMKQGYEGLFFDTLDSYTLLSQDTEALKHYRKSLESLILSIRQQYPDIYIIANRGFELMPVIAKHINEVVAESLFSAYEAGKNSYQSTSASDQQWLINQLQQVKNQYGLPITVIDYLPASSFRQADQLARRIDKLGFTPWITNGHLTLLGQSTLKPVPRKLIGLFYDPDNGIYPSALHQKLASSAEYLGYYIEYINLATDSLPDYPLRNRIAGIVSWFDRTNLPASQSVCHWINKAYTNANIRVAVFEHLPEHPQCLSHLSVSSMDIDPATLKITQQNKHIGNELPLRLKPRPAKLLISQSPNNQSWLTLTDKTLQSFTPVLIGDWGGVAQKGYALIKGFGNKDYWLVDPLEFLTQSLQLKAIPAPDTTTENGLQIATAHIDGDGFVSRNPLRNQQIAGQIILDKIIKQYPLPTTVSIIEAEISPDGVYPKDSKQAMATARKIFQQPNVEIASHSFSHPYFWEIFDNPNANKDKGYGQTLPVPGYSTPSLKREINGSVNFINTQLAPKDKQVKVFLWSGDAIATDDAVELTQQLGLQNVNGANLKIFQHDFSMSRVWPVGLPLKTGYQIYAPVMNENVYTNLWNGPYFGYRNVINTFEALSKPKRLKPLSIYYHFYSGEKNEGLLALHDVYQYVLSQPINAMYLSDYAKRANAFYTLAIGQEDDIWHFAEAGELRTLRVNQTAGFPELSDSKKIIGFADNNDQRYIHLSDSFGQLKLSNKNNNRLYLQSFSGQINNWITNDRSTQISIDNYTHGKIKIRKNSEACKVVYNGKSIKIPPNQASITLSVGIVENSQLELHCG	523701	Pleionea mediterranea	744
job_A	AF-A0A0P9FB56-F1-model_v4 Glycoside hydrolase family 26 protein	9.6	259	161	19	8	244	183	390	0.941	0.03471	71	350	470	VLGIAPCMYSGDFDEYGTFCPYDPMPLEWIPKECTSFVYDGLICDSSLTFSFSEKD----ENNVIALGSSDKPLYLYYGYETPKA-WIDAMNGTN--TTNEAESLNNFLSGYNVAGLILK---NLNYDYS----SNLDYHFDECFYDNFKQYVTTMT---TINSNLSIGLYVN-----ASNMIFYTNNQLSPDWFQFSVLNDIMQYYIIGFDKFNPCNECFKGGIVPNSNVAKSNNSLSSFASALRISPIAKKKIYLEF	NIGIGFLPDYKNQDMAKIN--------AGLGIKSSYYGWYA-QLPA--SGEWHGSQLLSQLDDVKACR---CIFQPAV---MPTKGWSGLTKDDNSQALAIAKVMKKF-TDEGIE-VWLRFAHEINWYLSDGTYQGT--------VEDFKEAWPVVAAAVADNPLVRMFFTPNVAGGGVSD-------YEKYFPDDLST----VHYLGLD----YYP---------RSSPSSSSSEGFLNHVQDMYDKWCADGKIKFAM	15.362,69.597,-5.892,15.007,65.761,-5.682,12.500,63.365,-7.049,12.085,60.041,-5.189,13.042,56.571,-6.446,11.157,53.795,-4.606,12.910,50.419,-4.973,11.016,47.452,-3.515,13.421,44.665,-2.511,11.603,41.317,-2.080,13.487,39.098,0.418,13.829,35.535,-0.943,15.028,33.479,2.057,12.378,30.737,2.657,12.794,28.631,-0.526,16.364,27.348,0.069,15.784,25.672,3.488,13.081,23.330,2.078,15.256,22.080,-0.826,18.254,21.263,1.438,16.064,19.266,3.888,14.539,17.379,0.911,18.006,16.537,-0.509,19.180,14.983,2.814,16.167,12.548,2.854,17.088,10.732,-0.387,20.357,9.477,1.196,18.697,7.475,4.052,16.677,4.982,1.949,19.756,2.948,0.949,19.762,1.717,4.602,15.998,0.922,4.792,14.931,-1.645,5.791,18.431,-2.214,7.078,20.070,-5.118,5.380,19.899,-8.203,7.577,23.584,-9.094,7.432,23.108,-12.879,7.443,26.472,-13.461,9.159,25.908,-15.862,11.997,28.137,-18.600,10.749,30.608,-19.520,13.503,34.220,-19.934,13.810,36.474,-19.400,16.778,39.839,-17.808,16.716,41.555,-16.432,19.836,44.088,-14.014,20.908,45.524,-10.769,22.117,46.826,-7.665,22.074,47.205,-4.238,23.617,46.301,-0.927,24.739,44.682,2.375,23.973,43.443,4.725,26.775,39.937,6.124,26.697,39.345,9.526,25.250,37.252,11.672,27.648,34.220,13.436,26.054,34.195,17.218,26.135,32.405,18.932,28.984,29.012,20.565,28.160,28.899,24.380,28.535,26.509,25.794,31.197,22.935,27.095,30.626,22.244,30.813,30.038,19.021,32.029,31.807,16.119,33.007,29.543,14.914,36.662,29.688,11.860,37.758,31.806,9.821,38.990,28.808,8.922,35.456,27.653,6.896,34.538,30.809,4.291,37.392,30.604,2.786,36.409,27.194,1.904,32.830,28.291,-0.303,33.907,31.241,-2.439,36.256,29.077,-3.222,33.551,26.457,-4.457,31.080,29.121,-6.768,33.727,30.651,-8.334,34.756,27.303,-8.719,31.111,26.150,-10.546,30.132,29.373,-13.049,33.017,29.081,-13.887,32.125,25.436,-14.650,28.479,26.380,-16.814,29.583,29.339,-18.878,31.863,27.044,-19.313,29.016,24.492,-20.608,26.600,27.176,-23.127,29.188,28.437,-24.410,29.714,24.850,-24.774,25.920,24.275,-26.650,25.575,27.593,-28.941,28.474,26.608,-29.588,26.858,23.167,-30.439,23.456,24.745,-32.879,25.188,27.144,-34.404,27.125,24.222,-35.017,23.849,22.330,-36.475,22.157,25.479,-39.016,24.936,26.230,-39.863,26.176,22.711,-40.018,22.960,20.618,-43.451,22.178,22.229,-45.767,24.682,20.444,-46.902,23.351,17.112,-50.733,23.538,17.084,-52.678,20.575,15.592,-53.773,21.436,12.108,-56.840,19.282,11.251,-56.317,17.256,8.045,-58.263,14.041,7.268,-56.251,11.312,5.504,-57.037,7.578,5.848,-54.003,5.268,5.790,-53.548,2.284,8.139,-50.657,2.363,10.615,-49.181,-0.997,11.586,-48.403,-0.455,15.294,-44.709,-1.020,15.899,-44.313,-2.668,19.329,-41.695,-0.746,21.312,-39.971,-3.128,23.744,-37.986,-1.547,26.589,-35.511,-3.896,28.287,-33.860,-2.705,31.503,-30.843,-4.821,32.458,-29.141,-4.309,35.818,-25.516,-5.481,35.644,-23.510,-6.587,38.697,-21.955,-3.211,39.541,-25.069,-0.963,39.691,-24.863,0.174,36.044,-28.359,0.247,34.499,-28.453,-0.010,30.694,-31.770,0.670,28.918,-32.046,-0.526,25.304,-35.046,0.467,23.146,-35.740,-1.759,20.115,-38.420,-1.538,17.395,-39.410,-4.826,15.732,-40.908,-4.690,12.218,-43.486,-7.399,11.425,-42.105,-10.101,9.096,-44.385,-11.362,6.302,-44.974,-15.155,6.348,-44.729,-16.784,2.926,-45.021,-20.601,2.952,-43.752,-23.132,0.415,-43.507,-26.905,1.060,-41.610,-30.091,0.489,-39.294,-32.284,0.082,-36.833,-35.101,-0.719,-34.433,-37.361,1.272,-31.588,-39.609,0.497,-28.456,-40.998,2.022,-25.263,-41.115,2.341,-21.905,-42.597,1.419,-18.456,-42.314,3.038,-15.222,-42.658,1.132,-11.913,-41.211,2.324,-9.260,-40.699,-0.304,-6.320,-38.465,0.633,-5.366,-36.951,-2.683,-2.826,-34.162,-2.058,-4.750,-30.997,-2.846,-2.712,-29.004,-5.245,-4.471,-25.924,-3.846,-5.374,-24.173,-7.041,-4.869,-20.807,-5.315,-8.351,-19.277,-5.055,-8.001,-15.478,-4.997,-9.628,-14.296,-1.772,-13.235,-13.090,-2.008,-13.302,-12.417,1.756,-11.070,-10.487,4.169,-8.664,-12.990,5.783,-8.703,-10.937,8.957,-9.788,-7.639,10.555,-12.204,-5.544,8.479,-14.630,-2.654,9.015,-17.496,-2.034,6.558,-15.951,-4.702,4.270,-12.700,-2.674,4.101,-9.877,-4.948,5.306,-7.295,-3.599,7.788,-3.623,-4.636,7.854,-0.226,-3.206,8.801,3.311,-2.428,7.782,5.112,-3.517,10.986,8.063,-1.463,12.270,11.193,-3.419,11.282,12.989,-2.211,14.469,10.745,-3.810,17.101,7.524,-5.235,15.552,6.331,-8.141,13.402,2.721,-8.955,12.445,2.548,-11.677,15.153,3.254,-9.038,17.851,0.726,-6.581,16.361,-1.920,-9.343,16.064,-1.288,-10.797,19.558,-0.933,-7.325,21.118,-4.219,-6.014,19.632,-6.062,-9.388,19.817,-6.705,-9.361,16.036,-5.826,-11.050,12.763,-4.564,-8.542,10.154,-6.020,-8.577,6.620,-2.835,-7.221,4.985,0.941,-7.381,5.525,3.002,-4.638,3.831,6.808,-4.780,3.476,9.600,-3.297,1.310,12.540,-4.531,-0.756,15.025,-2.851,-3.114,16.342,-4.131,-6.438,20.146,-4.223,-6.782,21.865,-2.107,-9.312,23.009,-5.358,-10.995,23.016,-9.150,-10.485,20.241,-11.569,-9.457,17.735,-10.283,-6.891,16.967,-13.041,-4.364,14.321,-11.087,-2.385,15.994,-11.717,1.012,14.360,-8.557,2.444,10.874,-9.986,1.678,11.748,-13.652,2.340,12.898,-12.785,5.879,9.155,-12.130,6.532,7.864,-15.362,4.889,7.242,-17.294,8.128,5.381,-14.383,9.780,3.307,-13.744,6.610,2.504,-17.497,6.503,1.594,-17.519,10.221,-0.624,-14.413,9.887,-2.497,-15.876,6.847,-2.744,-12.305,5.509,-2.619,-11.090,1.918,1.018,-10.055,1.375,1.561,-6.552,-0.110,5.269,-6.300,-1.033,6.620,-3.077,-2.332,9.458,-3.886,-4.770,11.559,-0.764,-5.375,13.867,-0.054,-8.382,15.922,2.324,-6.298,19.108,1.421,-8.238,17.530,1.844,-11.707,15.646,-0.220,-14.278,18.236,-2.839,-15.313,16.672,-6.278,-15.937,13.218,-4.601,-16.227,13.045,-4.184,-20.044,11.637,-6.428,-22.775,15.160,-7.210,-24.040,16.522,-7.724,-20.496,13.803,-8.961,-18.115,16.232,-10.639,-15.686,15.013,-8.625,-12.656,11.329,-9.014,-13.659,11.840,-12.797,-13.744,13.682,-12.579,-10.407,10.641,-10.662,-9.025,8.257,-13.387,-10.275,10.486,-16.128,-8.790,10.377,-14.409,-5.362,6.588,-13.791,-5.499,6.218,-17.491,-6.386,7.902,-18.465,-3.076,5.005,-16.798,-1.194,2.290,-18.164,-3.501,3.782,-21.687,-3.187,2.775,-21.338,0.504,-0.755,-20.391,-0.674,-0.173,-16.678,0.152,-1.936,-14.150,-2.085,0.447,-11.341,-3.106,-0.420,-7.734,-4.070,2.838,-6.616,-5.720,3.431,-2.855,-5.284,6.069,-2.578,-8.019,7.703,0.884,-7.976,5.265,2.358,-5.421,5.110,6.185,-5.171,6.582,6.459,-8.703,5.302,10.071,-8.995,7.159,11.075,-5.780,10.331,8.931,-5.974,11.179,10.039,-9.529,10.826,13.644,-8.295,12.893,13.244,-5.081,15.541,11.084,-6.843,14.933,7.828,-4.881,14.105,6.239,-8.260,16.872,6.781,-10.824,15.329,7.272,-14.300,12.122,8.546,-15.935,8.403,7.797,-16.150,9.164,6.159,-19.546,11.494,3.659,-17.809,8.630,2.846,-15.418,6.172,2.554,-18.349,8.603,0.111,-20.034,9.182,-1.834,-16.780,5.556,-2.223,-15.608,4.330,-4.504,-18.464,7.562,-6.544,-18.226,6.984,-7.184,-14.498,3.236,-7.745,-15.069,4.005,-10.300,-17.832,6.601,-12.065,-15.638,3.971,-12.671,-12.883,0.916,-13.255,-15.158,1.053,-17.087,-15.054,0.653,-16.936,-11.226,-3.067,-16.413,-10.349,-2.202,-15.522,-6.780,-0.036,-12.546,-7.849,-1.936,-9.252,-8.360,-0.278,-6.101,-9.718,-1.079,-3.144,-7.405,-0.406,0.423,-8.618,0.135,2.741,-5.601,1.306,6.320,-6.373,1.852,8.921,-3.673,-0.971,11.476,-3.086,-0.852,14.437,-5.531,-2.303,17.980,-5.340,-3.278,18.417,-9.041,-6.055,15.750,-8.939,-6.510,12.785,-11.281,-4.333,14.251,-14.062,-1.245,14.078,-11.823,-1.683,10.266,-11.836,-2.518,9.780,-15.562,1.114,10.468,-16.472,2.217,7.541,-14.255,-0.846,5.207,-14.513,-0.036,1.962,-16.453,-0.960,2.080,-20.082,-2.400,-1.479,-20.119,-5.238,-1.418,-17.561,-5.641,-5.235,-17.790,-2.311,-5.513,-15.933,-3.670,-3.475,-12.961,-5.553,-5.591,-10.381,-5.468,-3.046,-7.554,-5.206,0.740,-7.550,-4.169,2.563,-4.367,-2.533,5.598,-2.810,0.163,6.204,-0.269,-1.472,9.041,1.682,-0.570,10.775,4.932,-2.774,13.806,5.779,-0.762,16.777,7.015,-3.396,17.934,9.564,-6.298,16.434,11.566,-9.015,15.700,8.969,-12.430,16.971,9.361,-14.914,15.376,6.876,-15.156,18.979,5.541,-11.399,19.728,5.214,-9.406,19.697,1.963,-7.477,16.811,3.645,-10.558,14.522,3.738,-9.935,11.040,2.240,-12.757,11.127,-0.350,-11.723,14.628,-1.503,-8.347,13.179,-2.590,-9.345,9.718,-3.870,-12.911,9.900,-5.293,-12.053,11.304,-8.762,-9.294,8.688,-9.130,-11.611,5.879,-7.931,-14.502,7.009,-10.208,-12.173,7.040,-13.240,-10.547,3.608,-12.826,-12.263,1.510,-10.101,-16.020,2.334,-10.298,-16.745,-0.515,-12.787,-15.014,-2.984,-10.430,-12.472,-4.356,-12.996,-9.787,-2.619,-10.933,-10.319,-2.719,-7.143,-9.255,0.113,-4.830,-6.997,-0.377,-1.757,-4.738,1.966,0.259,-1.115,0.879,-0.256,0.006,2.891,2.786,-1.367,5.442,5.265,-0.924,7.215,8.636,-0.826,10.821,9.964,1.884,13.240,8.706,1.670,15.346,11.900,2.256,14.811,15.634,-1.139,13.122,16.117,-2.857,11.757,19.233,-4.134,8.156,19.208,-7.674,9.595,18.869,-6.618,11.639,15.811,-4.984,8.542,14.247,-8.154,6.518,15.000,-10.343,9.344,13.622,-8.365,9.105,10.369,-8.751,5.289,10.429,-12.504,5.797,11.096,-12.812,8.110,8.061,-10.916,5.596,5.875,-13.261,2.765,7.012,-16.558,4.655,7.553,-19.936,3.588,6.118,-19.879,6.842,4.120,-16.504,5.889,2.588,-17.637,2.261,2.020,-20.791,3.552,0.262,-18.929,6.191,-1.794,-16.352,3.600,-2.933,-18.054,0.163,-3.264,-14.922,-1.351,-4.788,-12.694,-0.118,-1.929,-11.368,-3.291,-0.296,-8.675,-2.313,2.219,-5.983,-0.258,3.952,-2.426,-0.864,5.130,-1.535,1.281,8.140,2.103,2.414,8.488,2.789,1.218,12.063,6.242,2.845,12.374,8.346,5.201,14.454,9.919,7.298,11.683,9.627,11.066,11.141,6.666,10.775,13.560,5.035,7.959,15.585,2.369,6.250,13.429,1.710,3.317,15.831,-1.793,1.936,16.313,0.113,-0.895,18.031,2.839,0.319,20.429,4.071,-2.360,22.879,5.483,0.353,25.178,2.265,2.444,25.215,-0.720,0.736,26.859,-2.823,3.846,26.087,-2.187,3.382,22.332,-2.948,-0.374,22.455,-6.060,0.158,24.624,-7.450,2.951,22.405,-6.852,0.840,19.255,-8.535,-2.194,20.903,-11.506,-0.004,21.888,-11.734,1.221,18.266,-11.547,-2.400,16.973,-14.383,-3.329,19.378,-16.563,-0.558,17.869,-19.563,-1.221,15.605,-19.001,-2.135,11.937,-15.671,-3.916,12.674,-15.326,-7.698,12.111,-12.415,-10.004,13.000,-12.431,-11.959,9.679,-14.569,-13.129,6.741,-16.088,-9.804,5.622,-16.777,-9.498,1.888,-14.057,-7.730,-0.108,-15.699,-4.371,-0.808,-19.352,-3.278,-0.842,-20.385,-3.772,-4.518	MPRSRRRYSSSSSDESLSKEKVRSLGKRWDDFPPRYDDSDDSTDYSSDDSTAPPRRPPRAAADEPLSPDRQQTKSSLVLFGGIAVAILLVLLGAFALYKYFYAGTESPGTGSGSGGTTSAKVVTVTQTLSGGVVTTTVSTEAAQATGGGSSGGSSSGDDSSSETGSSSSGVIATKQPGLARNNIGIGFLPDYKNQDMAKINAGLGIKSSYYGWYAQLPASGEWHGSQLLSQLDDVKACRCIFQPAVMPTKGWSGLTKDDNSQALAIAKVMKKFTDEGIEVWLRFAHEINWYLSDGTYQGTVEDFKEAWPVVAAAVADNPLVRMFFTPNVAGGGVSDYEKYFPDDLSTVHYLGLDYYPRSSPSSSSSEGFLNHVQDMYDKWCADGKIKFAMGETGTMWVASVEERLAWLDELTSEATAKAMPHYVGITWFNYDKEQVFYLYDADKEETVSATKAWIASEGTVAEGAAMGNA	578459	Rhodotorula graminis WP1	745
job_A	AF-A0A3M1ZHV3-F1-model_v4 Alpha-amylase	7.2	371	187	22	1	242	23	365	0.923	0.03687	69	350	433	AETLNTS--VLGIAPC-----MYSGDFD----------EYGTFCPYDPMPLEWIPKE-----CTSFVYDGLIC----------DSSLTFSFSEK--DENNVIALGSS----DKPLYLYY-------GYETPKAW-IDAMNGT--------------------------------------------------NTTNEAESLNNFLSGYNVAGLILKNLN---YDYSSNLDYHFDECFYDNFKQYVTTMTTINSNLSIGLYV--------------------NA----SNMIFY-TNNQLSPDWFQFSVLNDIMQY--YIIGFDKFNPCNECFKGGI---VPNSNVAKSNNSLSSFASALRISPIAKKKIYL	AQDDDLPWWNDRVFYEIFVRSFYDSDGDGVGDIRGIIEKLDYL-------NDGDPTTTTDLGITGIWLMPINPSPSYHGYDTTDYR---DIDPEYGTMDDFRELVSAAHERGIAIVIDFVINHTSDEHP----WFIASANGDPEYADWYIWRDENPGYRGPWGEQVWHRNGDRYYYGIFTGFQPDLNFENPEVTAAIYDIANFWLTDVGIDGFRVDAAKHIIEDGELQEN---TPQTRAWLADFNAYLDSVHPQALTIAEIFRAPSFIGAEYVRSGAADLVFAFDVSDGIISSVSQNRAQDIVRKLQAALEDYPNGQFATFISNH--------DAVWKRRPMSIFVGNVDKAKLAATLLLTSPG---VPFI	-20.452,68.702,30.433,-20.691,65.647,28.136,-23.389,63.132,27.307,-21.860,59.681,26.681,-23.765,57.923,23.864,-23.818,54.106,24.051,-22.905,52.707,20.615,-24.343,49.166,20.480,-22.279,47.355,17.826,-24.757,44.750,16.536,-22.441,42.243,14.841,-24.783,40.99	MKRFLWALVVLTVLLVPLTVSLAQDDDLPWWNDRVFYEIFVRSFYDSDGDGVGDIRGIIEKLDYLNDGDPTTTTDLGITGIWLMPINPSPSYHGYDTTDYRDIDPEYGTMDDFRELVSAAHERGIAIVIDFVINHTSDEHPWFIASANGDPEYADWYIWRDENPGYRGPWGEQVWHRNGDRYYYGIFTGFQPDLNFENPEVTAAIYDIANFWLTDVGIDGFRVDAAKHIIEDGELQENTPQTRAWLADFNAYLDSVHPQALTIAEIFRAPSFIGAEYVRSGAADLVFAFDVSDGIISSVSQNRAQDIVRKLQAALEDYPNGQFATFISNHDAVWKRRPMSIFVGNVDKAKLAATLLLTSPGVPFIYYGEEIGMFGTEPDEQVRTPMHWDDTPTTGGFTTASRPWIALSETTGSVASMTDDPESLLSHYRHLVH	2026724	Chloroflexi bacterium	746
job_A	AF-A0A850BC76-F1-model_v4 Uncharacterized protein	7.9	289	162	17	8	243	264	501	0.986	0.03687	81	350	1071	VLGI-APCMYSGDFDEYGTFCPYDPMPLEWIPKECTSFVYDGLICD--S--SLTFSFSEKDENNVIALGSSDKPLYLYYGYETP---------KAWIDAM---------------------------NG---TNTTNEAESLNNFLSGYNVAGLIL------KNLNYDYSSNLDYHFDECFYDNFKQYVTTMTTINSNLSIGLYVNASNMIFYTNNQLSPDWFQFSVLNDIMQYYIIGFDKFNPCNECFKGGIVPNSNVAKSNNSLSS---FASALRISPIAKKKIYLE	AAGIRFVATVRMDLDVLRVL-------AQRVIPSRTLLYVPDWRRDEYDRNYPDYTASPAFGPFVAEAHRFGFRVMPHV---NYFGCDPKNPEYARLQQYQMRDPFHHQPLWWDWPRAEPPIKFAYINPASREWRTLFIARMKELCRRYSIDALHLDQTLCIFN---DDNGLVD---GMTCAEGSLALHRELKAALPDVALSGEG------------LNE------ITSRYEEFAQ----RHVWGMYHTDGT--------WDERKLAMAHPIASA-----VLLPGTSIY	58.803,60.680,10.917,58.159,58.329,8.358,55.999,55.316,7.411,55.913,51.872,6.111,53.368,50.501,3.610,51.709,47.227,2.918,48.805,47.560,0.457,46.376,44.613,0.453,44.508,44.637,-2.881,40.839,43.999,-1.978,39.855,41.027,-4.180,36.072,41.382,-3.946,34.972,37.906,-5.090,32.009,39.076,-7.182,29.310,36.426,-7.033,29.349,35.481,-10.746,26.055,36.467,-12.323,25.717,33.270,-14.382,24.923,34.734,-17.827,21.416,33.548,-18.801,22.148,31.160,-21.692,19.303,31.781,-24.205,16.591,29.114,-24.232,16.117,27.226,-27.540,12.575,26.496,-28.808,11.380,23.283,-30.497,7.875,23.668,-31.953,5.592,21.036,-33.539,1.848,21.180,-34.376,1.193,19.391,-31.132,4.017,20.565,-28.808,6.235,23.498,-27.894,9.425,22.795,-25.909,11.710,25.447,-24.416,15.134,23.877,-23.805,17.962,25.456,-21.773,21.302,23.617,-21.534,19.550,20.400,-22.638,16.906,20.723,-19.831,13.213,21.055,-20.815,12.390,24.370,-19.048,9.091,24.917,-20.944,6.486,22.274,-21.949,3.263,23.310,-23.746,0.509,21.094,-25.206,-0.561,23.112,-28.267,-3.593,20.838,-28.914,-5.290,22.260,-25.782,-3.192,25.416,-25.133,-1.924,24.228,-21.702,1.545,24.748,-20.153,2.863,22.162,-17.668,6.048,23.933,-16.419,6.533,26.875,-13.993,9.236,28.589,-16.137,11.530,29.038,-13.073,15.339,28.964,-13.378,16.443,25.371,-12.732,19.597,25.797,-10.587,20.201,22.023,-10.310,21.747,19.985,-13.177,18.820,17.952,-14.436,21.063,16.666,-17.277,24.206,14.524,-16.939,26.445,11.547,-17.604,26.392,9.273,-14.541,29.244,7.078,-13.282,28.955,4.222,-10.796,32.565,5.046,-9.804,34.328,8.440,-10.051,33.073,11.894,-11.046,29.792,12.244,-12.958,29.544,14.990,-15.627,26.825,17.456,-14.470,26.925,20.334,-16.992,25.759,23.709,-15.910,26.684,24.976,-19.417,26.459,23.462,-22.915,26.689,24.408,-26.615,23.380,24.352,-28.537,23.478,23.380,-32.250,20.442,23.445,-34.598,20.636,21.175,-37.665,19.054,21.880,-41.089,16.305,19.317,-40.293,15.709,21.467,-37.152,17.038,18.753,-34.831,18.485,20.362,-31.682,21.775,19.135,-30.203,23.115,20.124,-26.775,26.798,19.271,-26.321,28.699,19.402,-23.032,32.353,18.480,-22.524,34.615,18.328,-19.463,38.083,16.970,-20.216,37.618,13.664,-22.084,33.944,13.334,-20.993,31.311,14.195,-23.625,27.498,14.411,-23.338,25.038,15.051,-26.197,21.268,15.503,-25.705,19.277,15.331,-28.982,15.708,16.670,-29.387,13.968,15.907,-32.709,10.518,16.469,-34.239,8.512,13.424,-35.387,5.958,13.310,-38.221,3.183,12.503,-35.691,3.919,15.854,-33.956,5.708,14.107,-31.046,9.250,14.897,-29.863,12.054,12.320,-29.629,14.720,12.663,-26.911,17.962,10.665,-27.207,21.237,10.953,-25.262,24.794,9.831,-26.018,27.725,9.965,-23.590,31.353,8.814,-23.697,34.540,9.291,-21.639,38.132,8.037,-21.509,37.466,6.507,-18.045,35.347,3.363,-17.534,32.363,3.035,-15.133,29.927,4.966,-17.364,26.662,3.980,-15.636,24.110,6.184,-17.368,22.750,9.417,-18.855,20.210,11.720,-17.148,17.789,14.318,-18.509,14.894,16.126,-16.785,12.024,18.622,-16.804,11.833,21.817,-14.724,9.252,22.330,-11.949,5.804,20.888,-12.826,3.170,22.846,-10.814,1.109,20.844,-8.311,-2.069,21.975,-10.094,-0.987,19.276,-12.592,-0.798,15.555,-11.736,2.184,13.296,-12.479,0.887,9.728,-13.044,3.451,6.912,-12.690,2.837,3.186,-13.470,5.144,2.340,-10.522,4.575,0.303,-7.289,1.020,-0.469,-8.453,0.280,2.975,-9.998,0.721,6.346,-8.248,-0.648,9.912,-8.580,1.644,12.788,-7.552,-0.667,15.775,-6.939,-0.764,18.627,-4.376,-1.757,16.153,-1.600,1.216,13.805,-2.213,3.818,13.554,0.602,6.987,15.584,0.498,9.189,12.703,-0.699,11.606,11.813,-3.490,10.407,8.670,-5.298,12.849,6.591,-7.377,11.318,3.952,-9.676,13.685,1.331,-11.133,12.494,-0.495,-14.259,11.050,-3.066,-14.247,10.899,-3.738,-10.492,9.430,-0.460,-9.157,8.574,1.015,-12.593,6.160,-1.550,-14.033,6.007,0.197,-17.445,8.541,2.905,-18.541,6.206,5.771,-19.031,4.816,8.781,-17.131,1.715,10.938,-17.736,1.489,14.623,-16.817,-2.282,15.338,-16.535,-3.813,18.839,-16.748,-7.433,20.068,-16.940,-8.022,19.683,-20.712,-5.277,17.190,-21.675,-1.804,15.922,-20.798,1.644,14.772,-21.901,2.811,11.142,-22.153,6.557,10.620,-21.652,7.591,7.041,-22.547,10.630,4.914,-23.320,10.252,3.257,-26.741,12.592,0.423,-25.734,11.970,-3.132,-27.033,15.383,-4.115,-25.639,14.210,-3.796,-21.995,17.201,-1.555,-21.207,17.747,-0.640,-17.524,16.326,2.827,-16.687,15.111,4.982,-13.796,12.448,7.637,-13.152,12.786,10.148,-10.301,9.824,12.237,-9.054,10.747,14.818,-6.381,7.955,16.668,-4.542,8.697,20.394,-4.087,6.632,23.341,-2.767,3.915,23.940,-5.281,5.687,21.642,-7.801,7.303,18.335,-8.840,10.708,17.705,-10.418,11.146,14.790,-12.839,14.289,13.093,-14.181,14.810,10.118,-16.526,17.915,7.891,-16.523,19.085,5.411,-19.159,21.549,2.851,-17.721,24.082,0.464,-19.235,23.803,-3.246,-18.567,26.127,-4.041,-15.660,28.973,-4.557,-14.980,29.620,-0.818,-15.356,33.446,-0.838,-14.954,34.281,-1.715,-18.620,31.701,0.692,-19.910,33.227,3.845,-21.468,30.059,5.003,-23.288,26.256,4.762,-23.408,23.527,5.434,-25.937,20.362,6.139,-23.909,16.951,4.707,-24.781,14.579,6.516,-27.152,12.298,8.744,-25.045,9.106,10.132,-26.652,7.027,13.137,-25.490,3.413,13.035,-26.792,0.585,15.547,-26.221,-3.034,14.363,-25.997,-6.544,15.741,-25.315,-8.843,14.429,-22.565,-8.261,12.175,-19.564,-5.163,10.218,-18.532,-6.756,7.105,-20.076,-5.944,8.593,-23.525,-2.249,8.901,-22.537,-2.215,5.424,-20.975,-4.024,4.063,-24.067,-1.366,5.589,-26.380,1.321,3.740,-24.403,-0.736,0.500,-24.280,-1.185,0.433,-28.094,2.576,0.885,-28.522,3.333,-1.873,-25.957,0.760,-4.292,-27.500,2.543,-3.894,-30.863,6.147,-3.780,-29.563,5.737,-6.749,-27.166,2.923,-8.766,-28.854,0.818,-8.609,-25.671,-2.223,-10.913,-25.895,-5.547,-9.941,-24.272,-6.425,-12.184,-21.341,-9.393,-13.604,-23.331,-6.893,-14.981,-25.910,-4.479,-16.480,-23.327,-4.551,-20.157,-22.317,-6.026,-21.695,-20.245,-9.404,-20.324,-21.356,-10.935,-20.729,-17.865,-8.500,-18.138,-16.430,-10.423,-15.238,-18.039,-13.542,-16.620,-16.215,-12.190,-16.220,-12.645,-14.022,-13.526,-10.649,-13.020,-14.328,-7.038,-9.864,-15.431,-5.194,-9.708,-17.087,-1.764,-6.357,-17.409,0.015,-6.864,-20.646,1.985,-5.137,-23.214,4.152,-5.622,-26.938,3.412,-8.874,-27.039,5.459,-11.593,-29.290,3.993,-14.362,-27.795,6.173,-13.498,-24.330,4.820,-13.788,-25.749,1.252,-17.168,-27.380,1.984,-18.713,-24.241,3.504,-17.060,-21.895,0.940,-18.551,-23.949,-1.957,-22.024,-23.106,-0.567,-21.211,-19.358,-0.507,-19.493,-18.830,-3.917,-19.451,-20.193,-7.505,-16.526,-22.696,-7.348,-15.928,-22.763,-11.054,-15.292,-18.970,-10.950,-13.225,-19.097,-7.720,-9.432,-19.500,-7.457,-7.982,-21.009,-4.258,-4.535,-19.563,-3.475,-2.667,-22.012,-1.205,0.601,-20.690,0.305,1.164,-23.397,2.876,0.916,-26.522,0.670,4.533,-27.807,0.854,6.120,-30.131,3.421,8.676,-27.382,4.104,7.446,-24.060,5.521,6.776,-20.901,3.503,9.974,-19.529,1.876,12.149,-22.468,3.030,14.292,-25.050,1.192,13.656,-23.812,-2.371,13.736,-25.289,-4.993,12.336,-28.305,-3.126,8.626,-28.485,-4.049,7.742,-31.659,-2.107,4.046,-31.506,-1.179,2.750,-32.092,2.334,0.653,-35.279,2.783,-2.397,-33.123,3.103,-1.983,-31.393,-0.291,-3.177,-34.221,-2.598,-6.440,-34.833,-0.674,-6.988,-31.119,-0.527,-6.571,-30.636,-4.316,-8.861,-33.607,-5.094,-11.607,-32.240,-2.804,-11.213,-28.691,-4.211,-11.675,-30.098,-7.755,-14.701,-32.162,-6.606,-16.376,-28.822,-5.735,-15.094,-27.257,-9.023,-12.484,-24.851,-7.572,-9.192,-23.941,-9.259,-6.040,-24.508,-7.168,-2.936,-22.281,-7.207,0.002,-23.407,-5.033,2.731,-20.920,-4.156,6.235,-21.450,-5.664,9.335,-19.204,-6.009,10.534,-18.634,-9.588,14.252,-17.980,-8.817,14.944,-18.711,-5.106,17.597,-21.205,-3.913,18.114,-21.865,-0.175,21.892,-21.987,0.597,21.243,-25.097,2.615,19.679,-26.833,-0.421,22.064,-29.224,-2.291,21.192,-27.530,-5.543,22.773,-24.272,-4.267,26.362,-25.621,-4.596,26.004,-25.741,-8.416,23.578,-22.791,-8.772,25.482,-20.193,-6.651,27.565,-19.236,-9.742,24.333,-17.751,-11.184,23.410,-15.857,-7.991,22.581,-12.277,-9.026,24.751,-9.380,-7.785,24.003,-5.719,-7.136,25.652,-3.552,-9.851,26.922,-0.908,-7.363,28.050,-2.806,-4.227,28.865,-6.099,-6.082,27.286,-8.116,-3.213,25.169,-11.235,-3.882,21.491,-10.626,-3.789,19.331,-12.466,-1.227,15.946,-12.691,0.299,16.814,-12.271,4.003,14.029,-12.312,6.619,15.526,-12.208,10.136,12.163,-11.967,11.844,11.572,-15.733,11.335,13.069,-18.493,13.524,15.277,-19.814,12.084,15.847,-16.839,9.800,14.481,-17.280,6.308,17.194,-16.874,3.647,17.532,-17.816,-0.047,19.696,-16.770,-3.021,18.277,-15.043,-6.114,19.355,-17.243,-9.067,19.460,-15.431,-12.442,16.628,-16.841,-14.649,18.955,-16.334,-17.640,20.689,-19.557,-16.465,19.481,-22.433,-18.716,20.467,-24.784,-15.878,18.047,-22.992,-13.517,15.199,-22.925,-16.090,15.647,-26.643,-16.879,15.529,-27.586,-13.179,12.576,-25.306,-12.308,10.432,-26.356,-15.319,11.126,-30.047,-14.561,9.929,-29.589,-10.949,6.814,-27.654,-12.083,5.969,-30.394,-14.630,6.267,-33.009,-11.850,4.057,-30.949,-9.482,1.367,-30.200,-12.105,1.223,-33.804,-13.421,1.125,-35.442,-9.963,-1.575,-33.218,-8.408,-3.464,-31.870,-11.486,-2.616,-28.255,-10.570,-4.618,-25.537,-12.384,-2.302,-22.557,-11.741,1.144,-21.667,-10.328,1.803,-18.569,-8.217,5.369,-17.508,-9.094,6.648,-15.546,-6.086,8.869,-12.438,-6.598,8.287,-12.133,-10.399,8.517,-8.324,-10.025,12.165,-8.748,-8.893,14.254,-8.301,-12.087,17.726,-6.843,-11.476,20.530,-5.265,-13.520,22.843,-8.158,-12.599,26.528,-7.276,-12.060,27.455,-10.758,-13.324,26.421,-9.339,-16.758,24.962,-11.772,-19.314,24.223,-15.308,-18.078,23.916,-17.835,-20.952,23.839,-14.839,-23.351,20.741,-13.267,-21.687,20.064,-10.377,-19.327,18.007,-11.123,-16.205,15.010,-9.480,-17.972,15.412,-11.709,-21.067,15.983,-14.709,-18.761,12.778,-13.999,-16.785,10.849,-13.695,-20.102,12.461,-16.932,-21.400,11.528,-18.821,-18.192,7.850,-17.743,-18.426,7.686,-18.619,-22.154,9.383,-22.017,-21.666,7.208,-22.801,-18.607,4.031,-21.876,-20.552,5.181,-24.015,-23.511,5.782,-26.920,-21.088,2.440,-26.405,-19.245,0.033,-24.789,-21.765,-3.057,-25.618,-19.736,-1.607,-24.304,-16.441,-2.209,-20.618,-15.647,0.717,-18.496,-14.404,0.434,-15.915,-11.605,3.045,-13.341,-10.498,3.870,-11.658,-7.184,3.356,-8.108,-8.482,3.383,-7.038,-12.147,5.689,-5.609,-14.774,5.366,-5.488,-18.593,7.947,-8.313,-18.929,6.433,-11.285,-16.992,2.746,-10.178,-17.312,2.915,-11.263,-20.990,2.541,-14.886,-19.761,0.838,-14.366,-16.352,-2.985,-14.762,-16.344,-3.088,-13.586,-12.695,-1.022,-11.443,-10.332,-0.960,-10.127,-6.763,-1.165,-6.362,-6.179,1.122,-4.552,-3.727,0.018,-1.247,-2.131,2.312,1.722,-1.596,1.809,2.968,1.984,0.881,-0.430,3.499,3.315,-1.816,6.103,1.621,-5.208,6.305,4.136,-6.853,8.682,3.676,-3.941,11.116,-0.145,-3.838,10.589,0.163,-0.085,9.809,-0.365,2.324,6.891,0.103,5.883,5.576,-3.180,7.542,4.489,-1.494,10.004,2.091,0.420,7.186,0.385,-2.824,5.139,0.070,-4.565,8.201,-1.451,-1.876,8.228,-4.164,-3.172,4.857,-5.527,-4.199,5.294,-9.189,-5.386,2.952,-12.023,-2.604,4.162,-14.261,-0.755,0.816,-14.139,-4.055,-1.136,-14.187,-5.029,0.647,-17.448,-2.004,-0.908,-19.228,-1.648,-4.264,-17.399,-5.219,-5.471,-16.644,-6.133,-5.956,-20.347,-3.612,-8.815,-20.294,-3.951,-10.065,-16.670,-6.261,-10.224,-13.625,-5.017,-8.664,-10.386,-5.979,-10.006,-6.934,-5.174,-9.240,-3.291,-1.624,-9.463,-1.895,-0.659,-12.349,0.431,-0.062,-9.804,3.232,-3.781,-8.865,3.305,-5.196,-9.732,6.762,-8.398,-11.525,7.427,-11.179,-8.858,7.552,-12.603,-10.406,10.679,-9.294,-10.294,12.608,-7.871,-6.985,11.283,-10.735,-4.960,9.708,-8.956,-1.633,9.824,-5.878,-2.971,8.010,-8.088,-4.893,5.535,-10.105,-1.699,4.834,-6.784,0.159,4.352,-5.885,-2.322,1.590,-9.381,-1.863,0.084,-8.945,1.953,-0.074,-6.014,1.437,-2.477,-7.529,-1.568,-4.332,-10.729,0.400,-5.120,-8.434,2.413,-7.466,-6.513,-0.553,-8.933,-9.246,-2.902,-10.268,-8.406,-5.807,-7.918,-10.574,-8.955,-8.015,-12.502,-9.474,-4.745,-10.200,-11.387,-2.549,-11.091,-13.074,0.760,-7.847,-13.690,2.693,-7.825,-16.548,5.101,-11.576,-17.231,5.588,-12.606,-19.499,8.387,-15.483,-22.012,8.287,-17.071,-20.113,11.215,-17.006,-16.800,9.292,-18.486,-18.456,6.174,-21.377,-20.101,8.111,-24.599,-18.100,8.568,-24.970,-15.887,10.406,-21.637,-14.699,9.081,-19.957,-11.763,10.895,-20.406,-8.436,9.135,-16.819,-8.106,7.771,-17.123,-11.577,6.236,-20.540,-10.626,4.796,-18.961,-7.482,3.236,-16.236,-9.577,1.535,-18.854,-12.130,0.370,-21.254,-9.389,-0.933,-18.445,-8.013,-3.163,-17.473,-11.554,-4.243,-21.133,-12.287,-5.065,-21.326,-9.067,-7.147,-18.277,-10.078,-9.254,-19.301,-13.760,-9.482,-22.735,-12.725,-10.830,-21.936,-9.640,-12.963,-18.590,-11.014,-14.279,-17.222,-7.443,-14.695,-14.222,-6.487,-16.793,-12.095,-3.299,-16.333,-13.070,-0.395,-18.553,-10.373,2.048,-19.790,-12.385,3.697,-22.606,-11.676,7.456,-22.171,-15.342,8.342,-22.678,-16.389,6.317,-19.612,-14.136,8.043,-16.999,-15.265,11.053,-14.909,-12.987,13.117,-12.584,-14.672,11.516,-9.559,-14.151,7.923,-10.775,-11.667,5.759,-8.860,-12.348,2.720,-11.081,-14.809,1.623,-13.801,-15.912,-1.830,-14.985,-18.166,-3.045,-17.801,-20.490,-6.056,-17.404,-22.746,-7.874,-19.922,-26.049,-6.305,-20.753,-24.701,-2.709,-20.559,-24.208,-2.889,-16.761,-21.510,-0.647,-15.244,-19.762,-1.068,-11.899,-18.166,2.157,-10.599,-16.136,3.196,-7.601,-16.419,6.992,-7.142,-14.724,9.405,-4.678,-15.963,12.611,-2.967,-17.414,13.299,-0.435,-17.680,9.532,0.124,-16.242,6.499,-1.663,-19.150,4.561,-3.267,-19.343,1.202,-5.069,-22.379,1.381,-7.400,-24.111,-0.812,-10.004,-25.624,1.128,-12.956,-28.113,-0.793,-15.107,-29.260,0.814,-18.391,-32.090,3.157,-17.686,-32.048,2.247,-13.934,-31.128,4.209,-10.808,-27.601,3.362,-9.553,-27.708,0.662,-6.933,-25.222,1.506,-4.148,-23.568,-1.718,-2.898,-20.868,-0.263,-0.589,-20.235,3.238,0.815,-17.703,4.921,3.123,-19.313,7.812,5.076,-16.960,10.623,6.203,-16.992,14.406,6.809,-20.531,14.350,8.356,-22.065,14.534,11.872,-25.207,12.574,10.855,-26.474,10.333,8.024,-29.994,10.223,6.491,-29.630,8.783,2.950,-30.907,5.307,4.016,-29.226,2.049,5.063,-27.204,1.962,8.332,-23.683,2.372,9.723,-22.111,-0.963,10.684,-21.901,-1.350,14.474,-23.219,2.213,15.033,-25.396,2.622,18.165,-26.804,6.077,17.573,-29.817,6.129,15.203,-33.594,6.884,15.116,-34.415,4.497,12.227,-34.068,7.300,9.603,-30.901,9.091,10.792,-27.583,7.921,12.189,-26.331,10.696,14.530,-23.244,11.466,16.635,-20.729,10.911,13.798,-17.284,12.500,14.166,-16.672,14.426,10.876,-12.972,13.606,11.235,-13.727,9.851,11.325,-14.823,7.330,8.681,-17.831,5.001,8.864,-18.661,1.848,6.888,-22.179,1.825,5.393,-24.541,-1.144,5.146,-27.479,-1.277,2.682,-29.364,-2.936,5.450,-31.491,-0.805,7.822,-30.324,-0.501,11.346,-31.725,-3.261,13.593,-34.300,-1.602,15.930,-34.029,-4.522,18.298,-30.330,-3.889,19.022,-29.672,-1.540,22.001,-29.308,1.888,20.496,-29.370,5.610,21.370,-31.839,8.136,19.898,-31.996,11.922,20.406,-28.261,12.712,20.690,-28.057,16.548,20.474,-26.324,18.323,17.641,-22.680,19.193,18.384,-21.962,15.808,20.056,-20.216,12.737,18.602,-19.494,9.193,19.815,-15.726,8.550,20.048,-16.082,5.051,21.559,-19.050,2.696,21.045,-19.679,-0.936,22.067,-22.901,-2.909,21.552,-22.758,-6.175,23.505,-25.280,-8.731,24.805,-24.417,-7.593,28.365,-23.404,-3.913,27.919,-24.084,-0.806,25.837,-21.023,1.501,26.046,-20.948,5.076,24.640,-18.174,7.665,25.041,-19.843,10.936,23.978,-17.695,14.025,23.242,-18.413,17.417,21.647,-17.561,17.712,17.945,-14.106,19.292,17.662,-13.305,19.090,21.410,-10.568,16.734,20.173,-8.350,17.191,17.124,-4.891,17.775,15.657,-2.771,19.979,13.386,-0.167,17.685,11.796,2.898,19.833,11.019,3.934,17.578,8.085,0.645,18.806,6.484,1.984,22.407,6.722,5.351,21.952,4.961,4.158,24.525,2.388,4.991,28.023,3.713,7.446,27.148,6.519,10.736,28.935,7.153,14.006,27.052,7.820,17.443,28.222,8.952,20.627,28.076,11.042,21.094,29.821,14.436,24.300,30.875,16.231,26.689,29.411,13.606,29.752,31.696,13.621,27.547,34.380,15.234,25.240,34.434,12.182,21.591,33.451,11.845,20.131,32.357,8.505,16.400,32.180,7.712,14.813,31.238,4.368,11.138,30.777,3.437,11.650,27.192,2.210,10.436,23.672,3.199,14.023,22.417,3.528,17.619,23.587,4.123,20.716,21.871,2.702,23.997,23.761,3.186,26.822,21.413,2.199,29.437,24.112,3.044,28.604,23.955,6.788,26.900,20.516,6.756,23.521,21.879,7.989,20.301,20.096,6.946,16.556,20.488,7.546,14.336,18.190,5.440,10.711,17.023,5.587,10.726,13.193,5.776,7.320,11.473,5.617,5.482,12.099,8.925,8.508,13.961,10.395,11.459,16.367,10.081,15.116,15.360,9.629,17.489,17.857,11.295,21.316,17.989,11.209,23.180,20.852,12.976,26.183,22.428,11.208,29.466,20.559,11.731,31.881,21.442,8.873,34.622,24.051,9.433,34.406,24.179,13.262,37.419,25.821,14.952,38.889,23.405,17.530,38.739,25.976,20.419,35.615,28.047,20.993,32.453,28.287,18.853,29.298,26.744,20.293,27.839,24.401,17.666,25.250,26.173,15.631,21.623,24.976,15.562,19.283,24.215,12.667,15.570,25.137,12.782,12.185,24.979,11.083,9.403,27.564,11.743,5.671,26.922,11.293,3.140,29.776,11.172,0.036,28.239,12.816,-3.533,29.449,13.378,-4.377,27.927,16.790,-8.030,26.991,17.420,-9.798,28.701,20.336,-9.813,25.396,22.260,-8.685,24.006,25.648,-5.880,21.463,26.115,-3.763,22.743,23.201,-0.419,20.874,23.286,2.384,20.518,20.754,3.941,17.008,20.820,6.635,15.127,18.850,8.678,11.898,19.161,12.421,12.710,19.301,14.944,10.037,18.215,18.215,9.476,16.358,18.092,8.402,12.689,19.360,4.929,11.714,23.153,5.000,11.307,23.652,7.697,14.005,25.408,5.048,16.185,28.225,7.543,16.903,25.955,10.328,18.232,25.826,11.015,21.986,22.327,12.400,21.272,20.436,15.262,19.607,18.917,18.146,21.572,15.452,19.047,20.293,13.801,22.321,21.329,10.213,23.389,20.624,9.609,27.147,20.953,6.266,28.935,20.440,5.214,32.625,20.467,2.420,34.890,19.077,3.158,36.241,15.656,2.791,39.810,17.041,4.679,39.320,20.351,7.940,37.309,20.128,8.700,38.226,23.698,5.824,36.045,24.976,7.477,32.662,24.329,7.192,29.130,25.723,9.906,26.473,25.319,10.406,22.740,25.968,13.354,20.430,25.173,14.334,16.740,25.098,17.482,14.733,24.267,17.014,11.871,21.795,19.603,9.209,22.795,20.613,5.789,21.382,17.925,3.186,22.102,15.616,5.711,23.863,12.575,7.467,22.375,11.878,10.837,24.052,8.578,12.755,23.807,8.900,16.520,23.149,5.793,18.312,24.516,4.781,21.997,24.831,1.480,23.439,26.091,0.088,26.086,23.695,-3.033,26.808,25.810,-1.929,30.364,26.638,-2.276,31.319,22.924,-5.699,29.764,22.123,-7.329,31.365,19.051,-4.080,33.231,18.216,-1.665,33.005,15.296,1.678,31.690,16.612,5.130,30.806,15.376,6.187,27.280,16.422,9.952,26.723,16.010,11.457,23.230,16.143,15.241,23.340,16.727,18.002,20.714,16.754,21.447,21.302,18.302,24.366,19.159,19.434,24.179,16.441,22.097,25.631,16.640,25.635,29.214,16.362,24.251,28.559,19.320,21.873,29.740,17.461,18.697,27.142,17.625,15.872,29.170,15.458,13.565,26.854,12.420,13.965,23.816,14.254,15.427,21.357,12.918,12.843,18.170,13.953,14.656,14.556,13.134,13.756,11.278,14.484,15.131,8.422,12.053,14.311,4.720,12.964,14.251,5.179,16.627,15.275,1.621,17.712,15.930,-0.525,20.146,17.913,-3.319,18.215,19.697,-6.189,19.418,21.892,-8.046,17.445,24.566,-9.738,19.521,27.323,-8.630,18.495,30.808,-11.972,19.754,32.213,-15.138,19.745,30.082,-18.146,21.952,30.852,-21.010,19.452,31.103,-24.601,20.037,29.945,-27.547,18.093,31.449,-29.254,16.217,28.721,-32.102,13.697,28.518,-31.395,10.766,26.174,-33.672,7.888,25.090,-32.393,4.280,24.960,-34.396,1.654,23.005,-34.076,-2.098,22.276,-35.694,-5.515,23.027,-34.121,-5.571,26.527,-35.146,-4.280,29.969,-32.936,-1.343,31.019,-32.344,-1.185,34.808,-29.352,1.086,35.457,-27.155,3.695,33.770,-23.570,4.463,34.827,-21.729,7.703,34.070,-17.951,8.105,33.882,-18.092,11.269,36.022,-21.166,12.336,38.061,-24.396,10.276,38.028,-26.722,8.971,35.321,-30.414,8.378,36.171,-32.421,5.799,34.175,-36.253,5.853,33.998,-37.821,2.787,32.302,-40.466,3.617,29.629,-42.855,0.945,28.229,-42.564,-0.759,25.819,-38.848,-1.315,25.639,-37.531,2.231,26.075,-35.831,4.234,28.821,-35.140,7.924,29.420,-31.606,8.662,30.688,-30.801,11.965,32.381,-27.021,12.515,32.040,-24.616,15.462,31.743,-22.562,15.553,28.479,-19.741,15.196,27.514,-19.391,11.934,29.428,-19.164,8.137,29.323,-22.630,6.503,29.459,-22.824,2.780,30.355,-26.030,0.689,30.368,-25.469,-2.777,31.891,-27.996,-5.370,30.665,-27.179,-8.002,33.336,-27.054,-7.898,37.147,-23.687,-6.915,38.764,-21.532,-9.338,40.573,-21.658,-8.571,44.319,-18.218,-7.760,45.814,-17.732,-8.912,49.430,-16.555,-6.314,52.000,-13.495,-8.566,52.676,-12.471,-8.355,48.975,-12.451,-10.965,46.177,-10.301,-12.365,43.347,-11.244,-10.973,39.917,-10.077,-14.353,38.524,-13.118,-15.982,40.187,-15.666,-13.388,38.987,-17.447,-13.465,35.609,-15.634,-11.321,33.060,-15.939,-10.450,29.355,-13.063,-10.037,26.880,-13.552,-7.271,24.261,-11.644,-5.271,21.624,-11.609,-1.540,20.850,-10.591,-0.808,17.230,-8.630,2.341,16.225,-12.013,3.832,15.194,-13.161,3.585,18.874,-15.793,0.953,17.915,-15.870,-2.161,20.144,-16.430,-5.573,18.501,-14.750,-8.346,16.473,-12.858,-11.511,17.514,-9.457,-11.424,19.248,-6.653,-13.170,17.330,-5.770,-14.315,20.819,-8.742,-14.144,23.250,-8.051,-12.952,26.740,-7.303,-16.113,28.794,-6.424,-17.241,32.333,-2.821,-18.572,32.294,0.356,-19.147,34.265,2.745,-16.371,33.157,6.485,-15.894,33.779,7.864,-12.320,33.970,11.488,-11.740,35.039,11.700,-15.515,35.746,8.853,-15.368,38.359,5.635,-17.320,37.675,2.215,-15.952,38.732,-1.426,-16.741,37.899,-2.538,-14.021,35.436,-4.974,-12.745,32.821,-3.226,-12.547,29.424,-4.235,-9.679,27.088,-2.972,-9.114,23.524,-3.920,-5.671,22.084,-4.700,-5.323,18.428,-2.660,-2.958,16.335,-3.808,0.651,17.070,-6.603,-0.670,19.330,-7.087,-2.040,22.842,-7.783,-5.330,24.560,-10.410,-4.953,27.305,-11.510,-7.078,30.259,-14.853,-5.912,31.705,-16.182,-6.640,35.197,-19.716,-5.560,36.180,-19.623,-5.135,39.966,-21.639,-4.000,42.994,-19.088,-2.528,45.447,-19.651,-2.685,49.226,-19.989,0.535,51.281,-16.462,-0.246,52.561,-13.670,1.722,50.712,-12.040,-0.562,48.256,-8.829,-0.590,46.188,-7.755,-2.699,43.200,-4.431,-4.483,43.859,-2.675,-6.216,40.922,0.768,-6.784,39.377,1.672,-5.701,35.817,4.173,-7.330,33.445,5.202,-8.374,29.932,5.911,-12.121,29.620,9.504,-13.391,29.482,10.746,-13.879,25.906,8.503,-11.081,24.565,9.969,-8.911,21.780,7.383,-6.165,22.424,8.299,-2.499,21.949,6.097,-1.822,25.027,2.516,-2.196,26.293,0.197,0.327,27.977,-1.781,-0.892,31.025,-4.876,1.119,32.036,-7.672,0.663,34.552,-11.016,2.334,33.816,-14.013,2.700,36.172,-17.220,3.514,34.264,-14.852,4.402,31.398,-12.915,6.921,33.512,-9.177,6.195,33.550,-8.242,5.568,37.207,-4.763,4.204,36.407,-2.203,4.244,33.582,1.193,2.525,33.316,3.477,1.639,30.387,5.717,-1.456,30.638,8.406,-3.070,28.444,9.776,-6.648,28.263,12.291,-7.508,30.888,10.619,-5.268,33.505,9.942,-7.308,36.692,6.479,-7.617,38.085,5.133,-4.162,38.993,2.672,-4.301,41.916,-0.063,-1.641,41.575,-2.817,-0.318,43.876,-5.719,1.721,42.460,-8.074,3.663,44.759,-11.787,2.862,44.198,-13.020,4.531,47.430,-15.016,7.176,45.493,-17.178,4.255,44.190,-18.009,2.620,47.570,-21.633,1.345,47.650,-21.965,1.892,43.865,-22.581,-0.254,40.807,-19.627,-0.021,38.390,-18.139,-1.397,35.199,-14.434,-2.011,35.885,-12.415,-2.333,32.650,-8.838,-3.592,32.368,-7.286,-2.176,29.172,-4.160,-3.023,27.186,-3.059,-0.744,24.313,-0.178,-1.381,21.894,2.540,1.310,22.181,3.943,0.265,18.767,4.173,-3.109,17.002,1.562,-5.475,18.529,2.851,-8.929,17.452,4.537,-9.592,20.827,2.308,-7.480,23.157,1.832,-10.409,25.584,0.536,-8.178,28.401,-0.479,-9.761,31.730,-2.524,-8.717,34.775,-1.324,-10.967,37.634,-3.660,-11.783,40.537,-6.049,-8.807,40.153,-8.017,-8.492,43.406,-10.371,-6.065,45.130,-9.237,-5.524,48.744,-10.373,-3.263,51.606,-8.343,-0.064,51.474,-5.884,-0.289,54.366,-6.225,2.818,56.545,-2.456,3.375,56.560,-1.155,5.483,59.372	MVPLRLGLTLTVTLATMAARLPAEELITPALSLKITNGVVTGLTNRIVGETYTAGRIVRDPLVGMLRAEGTSLRPTTGRAERRSDGTLLFRSQSGADRLTSRYARRADGSVEVRQYAAGAQGSVQGVLWGIGDIPDRCEALVPGNSGQRFGRDAPFETRIFEYPTDWEAPFLVIQGAKGGVLIQAEDPALTPKVLTVERRPGAFRITFESRNQAPFKPRKSITGVRWVIRAYRGSWAVGAGLYRRWAEHAYVVQPLSKKRPEWAAGIRFVATVRMDLDVLRVLAQRVIPSRTLLYVPDWRRDEYDRNYPDYTASPAFGPFVAEAHRFGFRVMPHVNYFGCDPKNPEYARLQQYQMRDPFHHQPLWWDWPRAEPPIKFAYINPASREWRTLFIARMKELCRRYSIDALHLDQTLCIFNDDNGLVDGMTCAEGSLALHRELKAALPDVALSGEGLNEITSRYEEFAQRHVWGMYHTDGTWDERKLAMAHPIASAVLLPGTSIYGYLGMPNPCTSPDVFDAWMRAYDRLGVLPTYPWPTAAELRPPSPEPAQKALRRAALFLRQAPTPDFAPSDWHPQDHFVWSAPGGVRIRITGNPSSRLQLEAPGGKPLVMERRIQGVAAWEEGGSIIGWPVYDGKRAAGLDPSSRYEWSPMPANPKTPHLTGLPAGYCVTRAGIHDDLLRLQIDRIGDRGRISLWDRADGVAVGVLGWRQRDTRIEAPALGDGSIGAVVEMEGDGVFMHPPWKGRETNGSEPGAVFVEYRLDLPDRDGLTFRADAHLRDGASRSDGVRFTAIAWPLGDPADRATTQVIAAPAHQSQLSLSLDRWRGQRIVLRLQADAGPAGDPSFDWGRLRRPEVVWDPRSRSRTPVRLTVKGDRSFRTALAGQGSAHLEAKPPDAAEVDVELPNTLLIPLNEPSAVASAGCSLLELPWRSRIRAASGLEGGALPIPSTLTQASVGGVERTALLEHPPMNGAALIDYHLALPDTPMELAAALGVRDGSRSTGVGFRVEVNGMAMFQRDTTPGTPWEDVRIDLSSFAGREIVLTLVVDALGGYDYDWAVWAEPRLVPRSTGR	2282151	Chthonomonadales bacterium	747
job_A	AF-A0A7V1IKS4-F1-model_v4 Glyco_hydro_114 domain-containing protein	10	310	173	18	9	243	211	489	0.872	0.03687	65	350	570	LGIAPCMYSGDFDEYGTFCPYDPMPLE-WIPKECTSFVYDGL---I----CDSSLTFSFSEKDENNVI---ALG--SSDKPLYLY---------YGYETP---------------------------------KAWID---AMNGTNTTNEAESLNNFLSGYNVAGLILKNLN--------YDYSSNLDYHFDECFYDNFKQYVTTMTTINSN-------LSIGLYVNASNMIFYTNNQLSPDWFQFSVLNDIMQYYIIGFDKFNPCNECFKGGIVPNSNVAKSNNSLSSFASA--LRISPIAKKKIYLE	VRSWGYQLQGLA--------GTPLTVPPLVVASHDLLVMDFSSDGTEGAKFTSS-------EIDQIQHGDPALGGDGSRKVVVAYVSIGEASEFRSYWDPAWTVTGTASGALTASAPSWLGPVNPDFPESRKVRYWDPAWQALIFSTAGTGWLD--QTLSQ-GFDGAYLDIVDAYFFWGEEATPSQRRPGD-PVDVQDAARRMIDFVVALTAHARQTVPGFFSIPQNGEFILQDADGGPLAPDPMRRAAYLDAIGGIGIE-------DTYYRGNLDENNVLDPDLPKIAVLQSDFAGVSKP-----VFVV	-5.521,6.644,-12.335,-3.828,8.708,-9.556,-4.315,7.864,-5.972,-5.292,10.746,-3.642,-1.978,11.426,-1.828,-0.650,13.178,-4.952,-3.509,15.737,-5.100,-2.869,17.312,-1.643,0.977,17.548,-1.744,0.476,20.097,-4.556,-1.291,22.503,-2.113,0.599,21.764,1.168,4.056,22.	MPSSHSRWMREGAGKAREPLPTPPCRDRCGRGSRARTGPGGRSACLSGSRWPPSRNGAWHPLPPRLRDASITAAPLRLSGSTRAALHGGSPTRTSSSDRKRSRRVPLPFPFQASPANVCCFASSRSPTRSYPVGRVLQSFPRGDSGHGAAWLSCRRLDVMETRRSKRAGSRRSGSGATVLTHLVLGMLVWCGSVRMLHAATFIVDDGTVDVRSWGYQLQGLAGTPLTVPPLVVASHDLLVMDFSSDGTEGAKFTSSEIDQIQHGDPALGGDGSRKVVVAYVSIGEASEFRSYWDPAWTVTGTASGALTASAPSWLGPVNPDFPESRKVRYWDPAWQALIFSTAGTGWLDQTLSQGFDGAYLDIVDAYFFWGEEATPSQRRPGDPVDVQDAARRMIDFVVALTAHARQTVPGFFSIPQNGEFILQDADGGPLAPDPMRRAAYLDAIGGIGIEDTYYRGNLDENNVLDPDLPKIAVLQSDFAGVSKPVFVVDYLNDAAKIDVFAARAVADGFHPHAAPTRDLDRLGPPIPVPEPAGLLSSMTALVLVAFLGSRKSPAQPNRAVQASTSWEPK	2026735	Deltaproteobacteria bacterium	748
job_A	AF-A0A7L9BQS4-F1-model_v4 Alpha-glucosidase C-terminal domain-containing protein	7.1	348	174	22	8	246	56	363	0.956	0.03687	73	350	572	VLGIAPCMYSGDFDEYGTFCPYDPMPL-------------------EWIPKE-----CTSFVYDGLIC----------DSSLTFSFSEKD------ENNVIALGSSDKPLYLYYGYETP----KA--W-IDAMNGT-------------------------------------------------------NTTNEAESLNNFL-SGYNVAGLILKNLN--YDYSSNLDYHFDECFYDNFKQYVTTMTTINSNLSIGLYV--NASNMIFYTNNQLSPDWFQFSVLNDIMQYYIIGFDKFNPCNECFKGGIVPNSNVAKSNNSLS-SFASALRISPIAKKKIYLE-FLA	NHAVFYQVFVRSFADSSS------GPLAGDGIGDFQGLIERLDYLNDGDPATTRDLGVTALWLMPIMPATGYHGYDVKDYT---AVNPEHGTMEDFTRLVRECERRGIRVILDW---VPNHCSWEHPWFVEAMDPNGSTRDWFLWSSERPRWKGAWNQEVWHPHPARGSSGGYYFGLFWKGMPDFNLRNPEATAALFASASFWLRPEVGVSGFRIDAVRHLIEDGEVQES--TPETHAWLAAFRRHAESVRPDAFTVGEVWAESGQVAPY----VGR----------GLRSAFE-FDTAEATIRALN---------TGAREGLDRQWGRNLRLYP--RGQYSTFLSNH	-8.359,56.697,-19.202,-11.442,55.294,-19.131,-13.848,54.656,-21.957,-17.440,53.491,-21.034,-20.950,52.725,-22.514,-23.641,50.707,-22.293,-26.720,49.553,-22.574,-30.099,47.623,-23.049,-32.366,45.255,-23.791,-35.756,43.565,-24.542,-37.855,41.399,-25.989,-40	MSWMWAIRSVVLAACIAAESAWGQATVNPAASPDARIVVSNEDRSGEPVNLDAWWNHAVFYQVFVRSFADSSSGPLAGDGIGDFQGLIERLDYLNDGDPATTRDLGVTALWLMPIMPATGYHGYDVKDYTAVNPEHGTMEDFTRLVRECERRGIRVILDWVPNHCSWEHPWFVEAMDPNGSTRDWFLWSSERPRWKGAWNQEVWHPHPARGSSGGYYFGLFWKGMPDFNLRNPEATAALFASASFWLRPEVGVSGFRIDAVRHLIEDGEVQESTPETHAWLAAFRRHAESVRPDAFTVGEVWAESGQVAPYVGRGLRSAFEFDTAEATIRALNTGAREGLDRQWGRNLRLYPRGQYSTFLSNHDLDRVMSRLGGGDKSTRETGEAAWRKARAAATILFTAPGVPFIYNGEEIGMVGVKPDEDIRTPMPWDAGGGFTAGTPWRAYNADTPGKNVAVQDADPSSLLNHYRSLIRLRTNERALRVGSMEVLDTANRRVWAFAREDRGRVIVVAVNLSGEPVADYLVTVPASVTARRRGVDLLTGREVGVSRGDARFKPAEVLGAYGSVVVGFGEE	2026777	Phycisphaeraceae bacterium	749
job_A	AF-A0A842HAV1-F1-model_v4 Uncharacterized protein	6.2	258	152	14	8	194	267	505	0.981	0.03687	79	350	1059	VLGIAPCMYSGDFDEYGTFCPYDPMPLEWIPKECTSFVYDGLIC----------DSSLTFSFSEKDENNVIALGSSDKPLYLYYG-------YETPK---AWI----------------------------DAMNGTNTTNEAESLNNFLSGYNVAGLILKNLNY---DYSSNLDYHFDECFYDNFKQYVTTMTTINSNLSIGL------------YVN--ASNMIFYTNNQLS------PDWFQFSVLNDIMQYYII	ANTRVQVLNDGDTDRLEAL-------AKQLDPSQ--VLLYILHWRKQEFDRDYPEYS---EFAQTTLPMIKRAHELGFRVMLHVNHFSVTDTHSSFREKYADVITRSPFGQHEMLAYKNTRIKPPIVNYYVNPASRAWREDFVGRMKELVELSGVDALHLDQNVHVHNDYNGLID---GMTYVQGVQALHRELREALPQVALCGEGVNELTFPYLSFAQRTVWSAMRGTIDRSSIGNGHPVS---AYLFRPYV-KFVG	-30.434,27.443,-80.845,-28.586,24.093,-81.061,-25.743,22.108,-79.701,-23.765,19.729,-80.675,-20.800,17.796,-79.633,-17.749,16.300,-80.141,-14.158,14.999,-79.827,-11.326,14.056,-77.720,-8.195,15.062,-76.028,-6.898,12.570,-73.418,-4.931,14.512,-70.782,-2.79	MHYPLSCFFAGVFVLLQTAQADTVRTLEADGWSATVDAGTLTGLTGPDGRPLWEAPSAPYGPGVVLDEKTLRAAPGDVRWGADGTAVASSFAGVDGLRVNTRFTLDAQRNELVVEQEASSPQPGLAGVEWSVGPLPLESKIIIPAGGGTQIDADTPERVLSFNYPMFWEAQLAIVQITPDKGFYLWSEDSEHCFKRLQLVRTDAGWMMNLTVYNYAPFDTLTTARTPPWRIGVYQGDWRVPAKAYRDWRDAFMHPLPLTRQQPSWVANTRVQVLNDGDTDRLEALAKQLDPSQVLLYILHWRKQEFDRDYPEYSEFAQTTLPMIKRAHELGFRVMLHVNHFSVTDTHSSFREKYADVITRSPFGQHEMLAYKNTRIKPPIVNYYVNPASRAWREDFVGRMKELVELSGVDALHLDQNVHVHNDYNGLIDGMTYVQGVQALHRELREALPQVALCGEGVNELTFPYLSFAQRTVWSAMRGTIDRSSIGNGHPVSAYLFRPYVKFVGWPGYPSGYEQPQLYAAWWEDYRSWGVIPSIKVLRRAPDDLLEPQGFFEQQMDEARFWTENRVDQDVDGRWPPDVAFPFLTADGRPVYRMKDRSTLCAGEEISRTLSDITATDLPGHVEGWLFYNKDEIFGLNPVQWYPYFKEPRDLSAFHIEQLPEGVRPVAVTASVASLLVELEADDSGVLVDLGNMPERLTGGLRDTSGQETLLELPIEGRSNASLLGGGGVLRLTPPGTAPMDTDAEGDLVNKAQGLGEVFARCTLTLPEGPAQFLSEVGMDGRAEKKSDGMDFTVVVSDGERTATKTVFTALGARQPLNLDLAPFAGREVTVTLLAGAGPANDATKDQGLWYHPRIVTSAPGAEDSALAFVSGKSPWRWLAVDGELMEIAQLPQEGDRRLASGLPTPDCLLFLAQAPFPAEVPGVLDEAPVAYTVMDRYGYVEGERGGLTLPRLSRAIVPAGSVVRVDIPLSLQELTSPVVVEIDLSLAAPSPQLKLELRWNGHRITLHQEEEEPGSFVFRSEPVDIPGGVGLLSLTLDAKACRSDVTLASLEVLMDTDF	1804625	Ruficoccus amylovorans	750
job_A	AF-A0A258VUL3-F1-model_v4 Aamy domain-containing protein	11.3	167	100	12	94	246	104	236	0.981	0.03917	79	350	478	NGTNTTNEAESLNNFLSGYNVAGLILKNLNY---DYSSNLDYHFDECFYDNFKQYVTTMTTINSNLSIGLYV--NASNMIFYTNNQLSPDWFQFSVLNDIMQYYIIGFDKFNPCNECFKGGIVPNSNVAKSNNSL-----SSFASALRISP--IA-KKKIYLE-FLA	NASIRNEMKSVLKFWIQQ-GVDGFRLDAIRYLIEGPQGQPD---TRENHAVLADAVAEVRRAYPQILFIGEVWADSPV--------IGP----YVNQRNEMDLCF-----NFPFSGGLLG-------------SLINERASDFENALLSNQQFVSSQRFLSPFITNH	10.349,-7.137,-6.253,11.397,-10.720,-6.713,13.423,-10.328,-9.939,17.225,-10.607,-10.337,18.743,-7.477,-9.002,22.192,-6.381,-7.729,20.562,-4.620,-4.826,18.805,-6.212,-1.839,15.692,-4.071,-2.538,15.097,-5.518,-6.034,13.959,-2.340,-7.863,17.131,-2.352,-10.017,15.898,-5.361,-12.022,18.401,-7.096,-14.355,15.946,-9.689,-15.780,12.151,-9.259,-15.530,11.345,-12.846,-16.693,13.453,-14.671,-14.052,13.241,-15.263,-10.290,16.170,-13.976,-8.217,18.154,-17.183,-7.468,18.470,-16.040,-3.823,14.655,-16.400,-3.441,14.310,-19.719,-5.333,13.528,-21.191,-8.763,10.652,-20.791,-11.243,9.293,-24.127,-9.920,9.320,-22.725,-6.362,7.359,-19.713,-7.680,4.869,-21.983,-9.516,4.440,-23.948,-6.261,3.904,-20.680,-4.305,1.184,-19.573,-6.783,-0.521,-23.005,-6.830,-0.529,-23.355,-3.020,-1.749,-19.731,-2.649,-4.639,-20.364,-5.096,-5.568,-23.623,-3.300,-6.051,-21.440,-0.171,-8.094,-18.763,-2.042,-5.110,-16.346,-1.840,-4.290,-14.213,-4.918,-0.665,-13.399,-5.869,0.288,-9.851,-6.946,3.822,-8.977,-8.133,5.726,-5.729,-7.510,7.223,-4.366,-10.770,9.174,-1.199,-11.683,8.053,-0.052,-15.155,10.140,3.160,-15.148,13.753,1.917,-15.047,16.096,-1.082,-14.995,19.421,-1.630,-13.243,22.451,-0.044,-14.932,23.609,-3.687,-14.713,20.725,-4.763,-17.024,21.862,-6.390,-20.327,19.891,-3.798,-22.261,21.943,-0.973,-20.656,25.333,-2.749,-20.703,25.270,-3.972,-24.314,24.800,-0.582,-26.087,24.021,3.080,-26.039,20.530,2.541,-27.515,17.068,4.082,-27.998,15.862,1.648,-25.291,16.941,4.337,-22.766,16.754,8.156,-22.797,20.070,9.596,-24.101,21.341,13.146,-24.878,24.650,14.398,-26.374,24.757,17.152,-23.824,23.329,17.549,-20.309,19.998,19.415,-20.730,20.585,20.948,-17.321,17.096,19.957,-16.159,16.324,20.535,-12.443,17.584,17.743,-10.292,20.435,15.248,-10.718,18.539,13.305,-13.389,21.048,13.392,-16.291,24.132,11.182,-15.823,27.340,11.146,-17.898,28.514,7.901,-19.541,30.940,7.576,-22.483,30.647,11.260,-23.504,26.811,11.114,-23.520,24.133,11.740,-20.856,21.366,9.276,-19.927,18.179,9.993,-17.956,17.899,8.374,-14.490,15.230,9.982,-12.252,16.026,7.765,-9.227,19.824,8.048,-9.778,22.692,6.701,-11.924,22.074,3.124,-10.960,18.447,3.318,-12.240,18.504,4.453,-15.908,15.057,5.292,-17.109,13.494,3.234,-19.928,12.504,5.183,-23.057,8.699,4.669,-23.118,8.560,6.617,-26.409,10.258,3.501,-27.902,7.732,0.943,-29.246,10.199,-1.888,-28.471,10.184,-0.929,-24.769,6.359,-0.682,-24.712,6.074,-4.139,-26.350,8.700,-5.726,-24.070,7.136,-4.365,-20.846,3.730,-5.652,-22.056,5.471,-8.998,-22.811,6.852,-9.058,-19.237,3.344,-8.456,-17.799,1.769,-11.158,-20.062,4.564,-13.623,-19.166,3.842,-13.374,-15.410,0.061,-13.629,-15.975,0.791,-16.903,-17.815,2.685,-17.984,-14.661,-0.606,-17.499,-12.713,-0.056,-13.953,-11.336,-3.369,-12.255,-10.410,-2.069,-8.656,-10.593,0.738,-6.086,-10.389,1.835,-3.349,-8.007,3.554,-0.920,-10.416,6.412,1.217,-9.031,7.293,4.716,-10.289,4.408,4.767,-12.841,4.279,8.591,-12.658,7.785,8.896,-14.201,7.534,6.830,-17.439,7.723,9.867,-19.782,9.748,12.960,-18.871,8.797,16.398,-20.304,10.368,19.867,-20.757,7.892,21.175,-18.113,8.369,18.404,-15.500,9.278,14.860,-14.454,5.993,13.233,-13.233,2.458,12.972,-14.432,2.939,14.225,-18.006,0.023,13.853,-20.456,2.252,11.386,-22.363,2.909,9.393,-19.139,-0.851,8.912,-18.576,-1.442,8.045,-22.260,1.345,5.432,-22.483,0.345,3.802,-19.166,-3.349,3.647,-20.197,-2.439,2.058,-23.575,-0.170,-0.573,-21.984,-2.743,-1.478,-19.290,-5.703,-1.498,-21.752,-3.865,-3.948,-24.060,-3.025,-6.315,-21.172,-6.632,-6.091,-19.850,-8.090,-6.886,-23.315,-6.153,-10.190,-23.149,-6.660,-10.707,-19.369,-9.869,-8.989,-18.084,-9.490,-10.250,-14.568,-5.954,-8.904,-14.026,-5.570,-6.447,-11.118,-3.460,-3.288,-11.502,-2.320,-1.425,-8.355,-0.501,1.875,-9.025,2.165,3.359,-6.779,1.378,7.061,-7.233,3.245,8.688,-4.321,1.140,11.897,-4.541,-1.925,13.806,-3.270,-5.513,12.821,-4.230,-5.709,15.337,-7.148,-2.752,13.566,-8.718,-3.943,10.038,-7.774,-7.477,10.665,-9.153,-6.510,10.682,-12.876,-4.911,7.221,-12.566,-8.070,5.559,-11.133,-11.100,7.679,-12.162,-11.169,6.466,-15.786,-10.173,2.890,-14.694,-8.118,2.550,-17.927,-4.805,3.172,-16.077,-5.219,1.600,-12.578,-7.817,-0.364,-10.590,-6.324,0.789,-7.253,-3.765,3.352,-6.070,-1.875,3.491,-2.757,-3.590,6.078,-0.528,-0.611,8.179,0.618,-2.899,11.041,1.793,-4.694,8.565,4.028,-1.412,7.163,5.444,-0.044,10.683,6.070,-3.334,11.965,7.580,-3.753,8.874,9.848,-0.150,9.026,11.138,-0.264,12.830,11.556,-3.574,12.551,13.486,-2.250,9.896,15.942,1.015,11.832,16.495,-0.657,15.251,16.873,-3.626,13.853,18.905,-6.076,15.488,16.451,-8.681,13.844,14.151,-8.502,16.637,11.536,-5.603,15.350,9.389,-7.257,11.907,9.027,-10.691,13.476,8.333,-9.221,15.929,5.778,-7.427,13.049,3.995,-10.744,11.143,3.718,-12.649,14.288,2.585,-9.932,15.025,-0.014,-10.318,11.438,-1.287,-14.114,11.977,-1.585,-13.510,15.187,-3.591,-10.861,13.967,-6.061,-11.558,10.203,-6.380,-14.791,8.880,-7.966,-14.930,6.112,-5.335,-12.700,5.389,-2.337,-12.981,1.719,-3.444,-10.234,2.599,-5.986,-7.824,3.409,-3.129,-5.584,1.161,-1.024,-5.556,2.422,2.594,-2.402,1.507,4.360,-0.428,2.558,7.465,3.216,2.017,6.383,5.197,0.064,3.746,8.789,-1.082,3.057,9.961,2.491,2.241,8.379,3.928,5.429,9.423,3.889,9.096,7.538,1.032,10.816,4.452,2.406,12.587,5.477,0.717,15.883,8.717,2.759,15.895,6.772,5.957,15.113,4.378,5.243,18.022,7.188,4.104,20.399,5.448,0.692,20.681,2.224,2.272,22.008,-0.104,-0.722,21.496,-3.261,1.415,21.780,-2.108,3.722,18.962,-1.219,0.569,16.960,-4.675,-0.978,17.537,-6.308,2.352,16.640,-4.203,2.573,13.439,-5.226,-1.024,12.569,-8.882,-0.137,13.309,-8.794,2.998,11.117,-7.102,1.119,8.225,-9.250,-2.056,8.394,-12.512,-0.065,8.712,-11.616,2.465,5.942,-13.157,2.440,2.448,-10.899,0.835,-0.203,-8.600,-2.217,-0.294,-6.367,-2.127,2.818,-2.705,-2.984,2.469,-0.888,-4.409,5.510,2.929,-4.484,5.721,4.467,-7.581,7.338,5.204,-7.248,11.051,2.740,-4.347,11.522,0.312,-6.961,12.955,2.803,-7.924,15.691,4.150,-4.354,16.054,7.690,-4.841,14.651,9.960,-1.807,15.161,12.871,-0.696,12.986,16.192,-2.464,13.562,19.317,-0.757,14.959,20.301,2.329,13.117,24.113,2.596,12.712,23.511,6.340,12.074,21.087,8.777,13.840,17.327,8.300,13.175,16.923,9.228,9.572,13.790,11.420,9.669,10.668,10.828,11.506,8.703,12.450,8.707,6.385,13.943,11.212,4.315,16.082,8.980,3.962,17.259,12.615,3.168,20.735,13.903,3.974,23.918,11.998,2.232,24.171,8.581,-1.274,25.320,8.238,-1.229,24.943,4.447,-3.988,27.331,3.780,-2.373,28.270,0.448,-4.139,28.362,-2.927,-1.465,26.676,-5.146,-1.108,22.853,-5.091,1.304,19.978,-4.513,2.885,18.668,-1.245,3.829,15.068,-2.221,6.191,15.859,-5.110,9.233,13.654,-4.215,10.069,10.229,-2.762,12.661,10.964,-0.014,16.274,10.421,-0.935,17.097,6.790,0.003,19.672,6.388,2.790,20.650,2.667,2.455,21.187,2.244,6.204,17.878,3.873,7.167,16.182,1.734,4.482,17.668,-1.549,5.838,16.421,-0.630,9.351,12.804,-0.800,8.044,13.337,-4.231,6.351,14.239,-6.380,9.401,13.463,-10.154,9.159,10.046,-11.391,10.407,9.689,-12.522,14.072,7.950,-15.919,14.034,9.005,-17.486,17.385,11.107,-16.843,20.541,13.780,-19.269,19.243,17.191,-18.241,17.860,16.904,-15.927,14.834,13.206,-15.604,15.848,12.603,-18.723,13.717,13.320,-16.666,10.548,16.388,-18.795,9.692,17.933,-21.973,11.156,20.332,-22.204,14.111,23.896,-21.139,13.196,22.741,-19.268,10.050,23.582,-15.552,9.721,20.465,-13.574,8.662,20.869,-11.220,5.710,19.854,-8.268,7.958,19.641,-7.384,11.669,16.456,-8.055,13.635,14.143,-5.420,15.119,15.285,-3.503,18.255,12.088,-4.648,20.084,11.517,-7.400,22.650,12.281,-10.978,21.550,8.769,-11.823,22.879,7.148,-9.684,20.123,6.490,-12.749,17.937,3.640,-14.370,15.982,3.800,-17.385,18.344,3.508,-15.315,21.546,0.742,-13.029,20.195,-1.330,-15.970,18.845,-1.585,-17.217,22.469,-2.628,-13.764,23.800,-6.306,-12.859,23.141,-5.556,-9.156,23.799,-2.555,-9.012,21.388,-2.157,-6.704,18.373,-2.209,-9.783,16.081,-5.578,-10.888,17.515,-6.929,-7.337,16.993,-5.890,-7.480,13.297,-7.532,-10.925,12.886,-10.789,-9.727,14.505,-10.848,-6.467,12.440,-10.188,-8.421,9.198,-13.083,-10.718,10.124,-15.321,-7.708,10.915,-14.281,-6.075,7.584,-15.092,-9.255,5.617,-18.359,-10.145,7.346,-19.903,-6.914,8.721,-18.591,-3.966,6.635,-18.634,-4.948,2.877,-21.638,-2.799,2.112,-20.390,0.089,4.345,-16.916,0.492,2.703,-17.845,2.987,-0.077,-19.018,6.348,1.352,-19.305,7.819,4.853,-20.245,11.227,6.311,-18.225,12.908,9.060,-20.139,14.314,12.025,-18.342,17.441,13.272,-17.036,16.670,16.763,-16.844,19.396,19.422,-13.558,17.766,20.522,-10.893,18.028,17.757,-9.347,14.870,19.065,-12.545,12.851,18.357,-13.553,11.658,14.880,-17.190,10.638,14.248,-18.074,8.870,10.977,-21.553,7.699,9.899,-22.158,5.245,7.016,-25.504,4.069,5.583,-25.727,0.745,3.711,-28.590,-1.706,3.029,-30.884,0.092,5.501,-28.244,-0.303,8.274,-26.237,2.438,9.982,-22.540,2.011,10.869,-21.117,4.429,13.458,-17.322,4.674,13.861,-15.973,6.803,16.745,-12.214,7.214,17.383,-10.321,9.011,20.184,-6.895,10.226,18.964,-5.935,11.692,22.393,-3.829,10.234,25.221,-6.761,11.328,27.485,-10.211,9.748,27.834,-12.854,11.902,26.054,-16.595,12.260,26.767,-18.336,12.112,23.449,-21.797,13.616,22.757,-23.448,14.294,19.363,-26.763,13.999,17.472,-27.653,12.943,13.907,-30.850,12.845,11.812,-32.702,9.554,11.196,-33.114,10.905,7.626,-29.317,10.610,7.326,-30.074,6.924,8.125,-33.072,6.709,5.710,-32.981,6.566,1.944,-35.672,3.834,2.238,-38.786,3.435,4.431,-41.222,4.935,6.918,-40.679,5.688,10.616,-40.710,2.464,12.615,-41.667,3.325,16.221,-39.700,0.871,18.435,-36.497,0.601,20.554,-33.346,1.344,18.691,-31.763,-2.064,17.985,-27.937,-1.956,18.025,-24.832,-4.179,18.138,-21.290,-3.211,19.146,-19.022,-4.674,16.427,-15.751,-3.313,17.916,-14.846,-1.805,21.309,-16.516,-2.415,24.689,-17.001,1.289,25.504,-20.382,1.972,27.180,-22.644,4.263,25.243,-26.237,5.566,25.271,-28.577,6.102,22.293,-31.514,8.497,22.785,-34.242,9.055,20.170,-35.592,12.628,19.928,-38.022,13.127,17.021,-35.957,12.856,13.799,-32.596,12.878,15.675,-30.533,10.129,17.293,-28.381,11.458,20.151,-25.222,9.484,21.004,-23.537,9.847,24.411,-20.235,8.193,25.380,-19.415,9.192,28.988,-15.773,8.245,28.465,-14.042,6.989,25.296,-10.628,5.826,26.576,-7.290,7.013,25.135,-6.553,5.730,21.598,-9.772,3.651,21.571,-12.469,3.284,18.922,-16.098,2.107,18.950,-17.907,0.564,15.949,-21.701,0.206,16.233,-24.234,-1.320,13.827,-27.712,0.255,14.262,-30.690,-1.503,12.587	PIFPSPSYHGYDTTDYKAINPQFGSMSDFARLVSESHRRGIRVVLDLALNHTSSAHPWFKTRVSDLYVWRPQNPNWPGNVWHGLNGLFYYGFFGPTLPDLNWNNASIRNEMKSVLKFWIQQGVDGFRLDAIRYLIEGPQGQPDTRENHAVLADAVAEVRRAYPQILFIGEVWADSPVIGPYVNQRNEMDLCFNFPFSGGLLGSLINERASDFENALLSNQQFVSSQRFLSPFITNHDMTRVSSLFQQNVDKLKLAAYLMLTASGTPVLYYGEEIGMTNGPSISSPGGIFTGGAGGIFTGATGGIFTAKPKMNPRNDMSKRTPMQWTTAMNHGFTGDGAKPWNLFSSNSSELTVETQMKQSGSLLMAYRELIQIRKTKLPAALDRGQFIQSRDPSVSIQLRLAEGRLFLSIANFSRQSRPVQFSFSKSAANSARRAASGPINYQALWGLTPFELHEQGNQIQVRIPSLAAFKALLIEIK	1970323	Bdellovibrio sp. 28-41-41	751
job_A	AF-A0A2N2PJI4-F1-model_v4 Alpha-amylase	11.2	223	134	12	94	307	260	427	0.912	0.03917	68	350	596	NGTNTTNEAESLNNFLSGYNVAGLILKNLNYDYSSNLDYHFDECFYDNFKQYVTTMTTINSNLSIGLYV--NASNMIFYTNNQLSPDWFQFSVLNDIMQYYIIG-FDKFNPCNECFKGGIVPNSNVAKSNNSLSSFASALRISPIAKKKIYLEFLASPIANDSTTEVLPTCCVTYKKFCEGDHYNLFWCADNSDSFYDKGKFAREI-----QAQG-IVTKYID	NPYVTEEILETADYWLTDVGVDGFRVDGARHLIEDGKVQENTAETHDWFKKFYTFYKEKKPLALSVGEVWDSNFAAVQYVK-------------NEEFD--LVFDFELSESILEGING---RNA--KKIMNALEFNTGL-----YPDYQKANF------------------LTN----HDMNRV--------MNVFQENDQKAKIAATILFTAPGVPFVYYGE	17.256,24.274,12.299,18.748,20.974,11.000,16.573,17.920,10.616,19.074,15.091,9.977,17.706,12.816,7.229,19.044,9.241,7.741,21.938,8.671,5.414,21.580,5.299,3.629,25.002,3.638,3.319,24.974,1.382,0.240,27.975,-0.891,0.907,30.200,-1.250,-2.193,29.825,-4.544,-4.096,33.421,-5.416,-5.057,33.861,-7.299,-8.382,33.665,-11.081,-8.402,36.535,-12.276,-10.648,35.582,-14.987,-13.211,37.139,-18.376,-12.477,38.227,-19.877,-15.834,37.643,-23.630,-16.536,40.823,-25.753,-16.326,40.824,-29.052,-18.332,41.674,-32.668,-17.523,41.218,-35.824,-18.514,40.035,-38.204,-21.346,39.478,-41.985,-21.491,38.198,-45.089,-20.695,36.132,-46.976,-23.360,33.864,-50.072,-23.737,31.175,-51.851,-23.960,28.112,-53.007,-25.930,24.987,-53.788,-26.704,21.488,-54.193,-28.067,18.019,-54.669,-28.363,14.765,-53.363,-30.028,11.198,-54.744,-30.318,8.179,-53.593,-31.950,4.714,-53.006,-32.044,1.316,-54.310,-32.995,-2.197,-53.353,-33.643,-5.862,-53.470,-33.808,-9.262,-51.606,-34.156,-13.040,-52.052,-34.788,-16.509,-52.775,-34.514,-20.152,-51.536,-34.371,-23.829,-51.835,-33.108,-26.744,-54.133,-32.693,-30.315,-53.318,-31.393,-33.808,-54.483,-30.203,-36.491,-55.165,-28.152,-39.381,-56.000,-25.953,-42.547,-54.281,-25.532,-45.172,-53.164,-23.915,-48.372,-52.107,-22.143,-50.742,-49.396,-23.449,-53.310,-47.713,-21.175,-55.240,-44.802,-22.795,-53.934,-41.642,-21.241,-56.761,-39.130,-20.723,-55.578,-35.768,-22.094,-54.800,-33.531,-19.091,-56.114,-30.030,-19.490,-53.071,-27.731,-19.786,-52.210,-26.675,-16.290,-51.804,-22.911,-16.647,-48.246,-22.758,-15.380,-48.222,-19.268,-13.927,-44.531,-18.567,-14.537,-42.976,-18.454,-11.135,-41.481,-14.929,-11.009,-38.110,-15.312,-12.632,-36.361,-13.610,-9.813,-33.452,-12.895,-12.077,-30.928,-13.128,-9.218,-30.095,-9.628,-8.446,-26.485,-10.223,-9.524,-24.987,-8.799,-6.359,-21.980,-7.024,-7.857,-19.702,-7.931,-4.914,-17.344,-5.210,-6.009,-17.689,-1.810,-4.307,-18.709,0.524,-7.076,-18.237,3.705,-4.995,-20.605,6.668,-5.487,-20.548,9.951,-7.459,-18.455,11.591,-4.647,-16.359,8.653,-3.344,-14.768,6.045,-5.655,-14.669,2.435,-4.547,-11.102,2.673,-3.125,-12.273,5.126,-0.410,-14.485,2.386,1.112,-12.007,-0.528,1.304,-8.763,-1.814,2.850,-5.785,-2.749,0.636,-3.416,-5.682,1.301,0.137,-5.528,-0.156,1.348,-8.992,-1.231,4.750,-10.314,-2.219,3.722,-13.300,-4.400,7.068,-15.079,-3.794,6.494,-15.035,0.004,2.692,-15.357,0.371,1.870,-19.049,-0.280,3.511,-21.855,-2.322,1.082,-24.360,-3.899,3.570,-26.748,-5.592,6.416,-27.044,-3.050,9.213,-25.379,-5.089,9.755,-22.939,-2.173,8.270,-19.872,-3.991,4.740,-18.470,-3.670,2.592,-18.537,-6.830,-0.785,-17.420,-8.256,-2.540,-20.736,-7.508,-1.238,-20.390,-3.935,-2.606,-16.814,-3.838,-5.945,-18.148,-5.177,-6.042,-20.800,-2.409,-5.621,-17.997,0.191,-8.352,-15.661,-1.161,-10.890,-16.949,1.422,-8.428,-15.891,4.145,-8.414,-12.334,2.704,-12.151,-12.299,1.782,-14.526,-15.299,1.535,-17.088,-13.178,-0.408,-19.805,-13.740,2.261,-20.742,-10.357,3.835,-22.527,-12.320,6.533,-19.292,-13.875,7.887,-16.312,-12.283,9.648,-14.120,-15.387,9.376,-11.847,-13.831,6.711,-9.761,-10.654,7.126,-12.252,-8.505,5.125,-9.748,-7.371,2.442,-11.337,-5.820,-0.682,-8.148,-4.584,-2.424,-4.894,-6.390,-3.322,-1.684,-4.611,-4.298,0.713,-7.069,-5.939,4.426,-6.300,-5.785,6.108,-6.658,-9.222,4.820,-9.606,-11.097,6.654,-9.033,-14.410,9.589,-10.997,-15.838,12.726,-9.812,-14.014,16.210,-11.205,-13.217,15.877,-10.179,-9.614,13.848,-11.857,-6.861,12.018,-8.548,-6.196,10.921,-7.788,-9.788,11.570,-4.013,-10.000,14.136,-4.499,-12.818,11.648,-5.444,-15.557,12.720,-7.503,-18.604,9.211,-7.674,-20.162,6.107,-5.788,-18.954,3.647,-8.197,-20.686,5.220,-11.475,-19.457,4.484,-12.881,-15.981,7.491,-13.945,-13.891,7.719,-17.732,-14.519,8.445,-18.290,-10.804,4.805,-17.214,-10.129,3.190,-19.428,-12.827,1.471,-18.527,-16.134,-0.695,-15.665,-17.461,-3.585,-18.168,-17.248,-2.897,-18.758,-13.535,-2.882,-14.958,-13.031,-6.212,-14.600,-14.916,-7.767,-17.344,-12.749,-6.482,-15.562,-9.618,-7.921,-12.232,-10.876,-11.342,-13.765,-11.691,-11.511,-15.571,-8.318,-10.494,-12.339,-6.517,-13.213,-10.354,-8.366,-15.805,-13.045,-7.481,-14.971,-12.369,-3.788,-15.283,-8.564,-4.207,-11.474,-8.111,-4.135,-10.025,-5.484,-6.517,-6.461,-6.085,-7.802,-3.827,-3.419,-8.527,-0.314,-4.311,-9.729,3.092,-2.663,-9.301,3.963,-0.650,-12.438,7.708,0.022,-12.584,7.911,2.489,-15.490,10.916,4.700,-14.551,13.484,2.114,-15.704,13.914,-1.384,-17.137,16.414,-4.156,-16.387,19.752,-4.147,-18.228,18.441,-7.532,-19.479,15.445,-5.786,-21.107,15.550,-6.361,-24.910,15.178,-2.650,-25.512,18.279,-1.918,-23.374,20.256,-4.881,-24.786,19.640,-3.629,-28.356,20.178,0.050,-27.374,23.495,-0.657,-25.569,24.840,-2.849,-28.419,24.205,-0.634,-31.502,24.507,3.177,-31.725,22.011,2.912,-34.635,19.539,0.790,-32.631,15.921,2.002,-32.943,15.916,1.601,-29.138,19.102,3.709,-28.628,17.071,6.850,-27.780,14.757,4.862,-25.470,17.529,5.322,-22.833,19.608,8.315,-21.699,23.243,8.372,-22.939,26.384,10.538,-22.545,29.783,10.493,-24.313,31.325,12.056,-21.160,31.323,10.757,-17.578,29.032,13.275,-15.884,30.020,13.660,-12.211,26.824,14.865,-10.537,25.352,12.438,-7.987,21.779,11.252,-7.463,19.460,12.183,-4.559,21.196,9.587,-2.359,24.761,10.737,-3.245,24.951,7.685,-5.581,26.589,7.356,-9.006,23.837,7.719,-11.628,26.054,7.587,-14.765,27.179,4.022,-15.580,29.820,2.864,-18.099,28.855,0.992,-21.286,31.287,-1.059,-23.417,30.980,1.387,-26.376,32.812,3.946,-24.140,29.561,5.852,-23.501,27.666,6.238,-20.209,23.952,5.567,-19.552,21.721,7.135,-16.889,20.156,4.898,-14.214,18.952,6.654,-11.059,18.565,3.589,-8.800,21.526,1.387,-9.843,23.442,0.112,-12.896,20.977,-2.772,-13.514,18.070,-0.281,-13.873,18.656,2.006,-16.896,16.158,4.833,-16.933,13.696,5.234,-19.825,13.922,8.395,-21.962,10.433,9.946,-21.657,11.528,12.795,-23.960,11.138,10.123,-26.695,7.419,9.886,-27.646,7.730,6.171,-28.542,8.720,5.344,-24.936,5.535,7.106,-23.792,3.457,5.260,-26.466,4.754,1.803,-25.424,4.133,2.484,-21.698,0.580,3.765,-22.418,-0.121,0.698,-24.600,1.226,-1.508,-21.787,-1.120,0.227,-19.288,-4.049,-0.196,-21.737,-3.233,-3.914,-22.146,-3.269,-4.529,-18.366,-6.448,-2.448,-17.773,-8.533,-3.514,-20.796,-7.230,-6.884,-22.057,-6.088,-8.397,-18.729,-8.561,-6.487,-16.501,-6.531,-5.252,-13.479,-8.222,-2.542,-11.347,-5.252,-0.134,-11.360,-1.566,0.495,-10.674,0.848,1.289,-7.890,3.473,3.394,-9.722,7.029,2.856,-8.441,9.505,5.709,-7.967,6.983,8.129,-9.534,8.911,11.305,-8.561,11.945,10.167,-10.644,10.219,9.569,-14.020,11.791,12.463,-15.987,15.128,14.156,-15.179,16.453,17.627,-16.032,20.161,16.984,-15.517,20.751,17.608,-11.795,16.995,17.928,-11.089,16.016,14.245,-10.789,12.835,14.505,-8.681,9.419,16.168,-9.258,10.329,17.865,-12.562,7.632,19.864,-14.377,7.920,17.283,-17.197,7.257,14.425,-14.716,4.080,16.201,-13.526,2.961,17.002,-17.103,3.552,13.367,-18.144,1.456,12.011,-15.244,-1.467,14.369,-16.064,-1.517,12.784,-19.538,-1.150,9.280,-18.043,-4.042,10.067,-15.635,-6.301,11.288,-18.474,-5.354,8.290,-20.639,-5.949,5.475,-18.126,-9.218,7.101,-16.910,-10.453,7.215,-20.539,-9.669,3.480,-20.808,-11.138,2.468,-17.406,-12.767,5.348,-15.435,-12.869,3.318,-12.268,-9.216,2.219,-12.520,-7.081,3.350,-9.546,-3.615,4.885,-9.686,-1.465,5.118,-6.530,1.794,7.078,-6.891,4.893,6.242,-4.870,6.079,9.780,-4.080,8.524,9.403,-1.178,8.927,13.152,-0.491,7.478,15.873,1.791,3.658,16.101,1.869,3.917,19.484,0.096,5.452,17.728,-2.924,3.381,14.500,-2.704,0.042,16.393,-2.473,0.675,18.064,-5.857,0.244,14.694,-7.613,-3.347,14.362,-6.324,-4.231,18.097,-6.448,-3.225,18.247,-10.130,-5.055,15.017,-11.103,-1.804,13.091,-11.710,-2.787,10.256,-9.321,-5.889,9.192,-7.383,-3.755,8.470,-4.274,-0.192,8.976,-3.047,1.512,7.213,-0.112,1.748,9.327,3.082,5.303,8.544,4.234,5.471,11.492,6.692,2.251,10.265,8.399,3.659,6.713,8.654,6.859,8.112,10.227,4.809,10.411,12.521,2.625,7.513,13.810,5.587,5.141,14.305,7.865,7.729,15.968,4.900,9.235,17.910,4.052,5.835,19.497,7.725,5.008,20.167,8.349,8.460,21.709,4.924,8.520,23.493,4.250,11.831,21.700,0.505,12.053,20.992,0.945,15.659,19.788,3.253,14.450,16.971,0.536,12.019,15.776,-2.383,14.469,16.210,-0.538,17.328,14.475,0.357,15.021,11.546,-3.272,13.782,11.271,-4.681,17.349,11.382,-2.015,18.761,9.043,-2.408,15.963,6.448,-6.241,16.165,6.635,-6.045,19.918,5.890,-3.327,19.572,3.220,-4.626,16.718,0.999,-7.910,16.686,-0.957,-10.524,14.502,0.761,-9.417,10.830,0.827,-6.756,11.201,-1.891,-4.134,9.532,0.344,-2.864,5.966,0.890,-2.157,5.477,4.620,0.096,2.584,5.740,2.398,1.678,8.652,5.246,-0.099,6.782,5.732,-1.749,3.343,8.192,-4.005,1.446,10.943,-1.304,1.725,10.525,-0.559,5.470,11.435,-2.489,8.613,8.298,-4.380,9.708,5.990,-2.671,12.253,6.975,-5.210,14.943,10.708,-4.391,14.521,9.969,-0.630,14.563,8.204,-1.253,17.915,10.929,-3.586,19.302,8.435,-6.485,19.156,5.905,-4.641,21.372,2.479,-6.081,20.487,0.543,-3.314,22.263,2.302,-0.566,20.271,1.532,-2.472,17.039,-2.134,-2.731,18.148,-2.183,1.037,18.824,-0.682,1.670,15.359,-3.283,-0.625,13.701,-6.072,1.194,15.579,-4.829,4.530,14.188,-4.373,3.108,10.641,-7.984,1.858,10.378,-9.689,4.784,12.182,-7.670,7.677,10.666,-8.923,9.497,7.542,-7.403,8.105,4.382,-7.267,4.689,2.622,-5.435,2.001,4.685,-2.805,-0.273,3.199,-1.565,-3.289,5.209,1.722,-5.094,4.432,1.366,-8.899,4.542,2.106,-10.373,7.974,1.609,-7.067,9.839,-1.653,-8.598,11.185,0.284,-11.649,12.486,3.167,-9.558,13.885,5.834,-10.744,11.401,9.400,-9.674,12.195,12.044,-8.322,9.793,14.721,-5.660,9.379,16.977,-4.828,6.411,18.478,-6.305,4.291,15.417,-6.349,2.164,15.235,-10.172,1.956,14.690,-10.223,5.759,11.668,-7.878,5.548,10.389,-10.118,2.679,10.521,-13.476,4.556,7.861,-16.187,3.929,4.407,-15.741,5.391,3.564,-17.578,8.636,0.421,-19.753,8.264,0.901,-22.522,10.875,3.332,-23.715,13.543,6.108,-26.162,12.594,7.532,-27.129,9.199,8.000,-24.183,6.813,5.333,-22.307,8.869,2.810,-23.893,6.440,4.151,-21.684,3.584,5.477,-24.607,1.467,5.782,-28.416,1.544,9.311,-27.817,0.143,12.155,-25.523,1.256,11.249,-21.810,1.355,13.336,-19.493,-0.863,14.109,-17.429,2.281,14.304,-18.457,5.946,11.086,-18.089,7.989,10.854,-15.717,10.943,11.919,-17.098,14.322,8.459,-16.218,15.756,6.525,-18.338,13.194,5.705,-21.145,15.690,3.595,-18.767,17.838,2.982,-15.754,15.541,1.029,-17.347,12.668,-2.506,-17.022,11.257,-3.831,-20.275,12.835,-2.395,-19.554,16.313,-3.378,-15.860,16.494,-6.861,-16.446,14.995,-7.572,-18.748,17.998,-6.548,-16.039,20.535,-9.312,-13.475,21.228,-6.933,-10.654,22.270,-4.424,-11.316,19.427,-3.096,-8.678,17.010,-4.683,-10.790,14.222,-8.160,-10.604,15.770,-7.725,-6.832,16.301,-6.769,-6.263,12.610,-9.732,-8.417,11.522,-12.089,-6.496,13.842,-10.782,-3.048,12.724,-10.889,-3.923,8.982,-14.459,-5.269,9.257,-15.460,-2.256,11.400,-14.020,0.132,8.762,-15.727,-1.702,5.845,-19.102,-1.410,7.645,-18.800,2.129,9.055,-19.232,5.143,6.730,-17.727,7.484,9.365,-14.441,5.511,9.324,-14.445,5.307,5.484,-15.524,8.823,4.441,-16.484,10.660,7.661,-15.052,14.081,8.571,-12.116,14.258,10.997,-11.724,16.538,14.038,-9.162,16.514,16.879,-10.370,16.271,20.480,-8.618,18.161,23.276,-7.712,16.056,26.317,-6.354,17.290,29.672,-3.223,15.153,29.002,-0.478,15.251,26.335,-0.185,11.413,26.285,-3.740,11.024,24.903,-4.535,10.747,21.200,-8.219,11.688,20.794,-10.314,12.478,17.697,-13.731,12.197,16.034,-14.791,10.490,12.857,-18.333,11.517,11.883,-21.058,11.731,9.240,-24.601,13.093,9.593,-25.646,9.694,10.984,-22.541,8.177,12.662,-20.140,9.584,15.283,-16.979,7.728,16.369,-14.589,8.825,19.149,-11.103,7.262,19.178,-9.085,7.598,22.437,-5.587,6.146,22.897,-3.345,6.271,25.996,0.321,6.225,24.904,1.566,6.198,28.544,2.648,3.266,30.743,0.342,4.692,33.486,-3.411,4.737,34.154,-4.887,8.024,32.863,-7.976,9.875,34.132,-8.971,11.674,30.928,-11.372,14.613,30.725,-12.599,14.960,27.121,-14.546,17.945,25.756,-17.070,16.801,23.114,-18.400,19.325,20.587,-22.226,19.070,20.357,-21.859,20.333,16.757,-21.006,16.811,15.475,-24.322,15.439,16.896,-28.032,15.800,16.225,-30.271,16.621,19.202,-31.069,13.354,21.061,-30.059,10.766,23.660,-26.994,8.692,22.742,-25.344,5.593,24.149,-21.568,5.438,23.586,-20.384,1.867,23.008,-16.845,0.508,22.582,-17.300,-1.240,19.219,-14.298,-3.572,19.725,-15.778,-5.297,22.812,-19.444,-4.111,22.715,-19.011,-2.458,26.146,-21.502,0.336,26.891,-19.316,3.119,28.347,-22.376,5.272,29.228,-24.743,7.865,27.695,-24.843,11.553,26.669,-27.619,14.088,26.037,-27.038,16.382,23.026,-29.348,19.417,23.053,-28.763,22.559,20.948,-27.976,25.105,23.689,-25.440,27.899,24.347,-22.804,25.339,25.505,-21.446,23.524,22.422,-19.523,21.030,24.627,-20.154,17.770,26.514,-17.440,16.622,28.956,-16.560,12.910,29.221,-14.427,11.312,31.942,-12.469,8.213,30.842,-10.094,5.961,32.798,-7.658,4.306,30.355,-5.130,1.626,31.304,-1.470,1.882,30.206,-1.111,1.678,26.421,-4.895,1.089,26.116,-7.373,2.407,23.526,-11.131,2.631,22.934,-13.054,3.020,19.664,-16.477,4.345,20.657,-19.648,4.756,18.552,-22.449,7.089,19.678,-25.741,5.244,19.019,-29.013,7.213,19.194,-31.688,5.823,21.575	MYSQTPVFKIDEYGPVEPKSPGQNFNKIMESSDCMKSKSVIFSLYFLIFILILGSCIPKKEPTPLAVTPLPTITPTIYDPMPAGDNRYPWWNRIVFYEIFVRSFYDSDGDGIGDFKGLTEKLDYLNDGDPNTKTDLGINGIWLMPIFLSPSYHGYDVIDYRTINPDYGTMQDFQIFLEEAHQRGIRVIIDFVINHTSTENPWFEDARSDLNSPYRDWYIWSEEKLTYLGPWDQNVWHFNFDNQYYYGIFWSGMPDLNYKNPYVTEEILETADYWLTDVGVDGFRVDGARHLIEDGKVQENTAETHDWFKKFYTFYKEKKPLALSVGEVWDSNFAAVQYVKNEEFDLVFDFELSESILEGINGRNAKKIMNALEFNTGLYPDYQKANFLTNHDMNRVMNVFQENDQKAKIAATILFTAPGVPFVYYGEEVGMRGSKPDEDIRRPMQWTAGDQAGFTDGIAWRNLNNNSDNWNVETLASQEDSIFNLYRSLIHLRNEESALQIGKFQLVEANNTNIVAYYRFTTDQVFLVVINLSEEIQEIEIEISKSVFKDGQYKWVNVLNTEELGSISVVSDTKNIVTLNIILKPEAFIVTQFVAE	2013724	Chloroflexi bacterium HGW-Chloroflexi-10	752
job_A	AF-A0A6A6MEJ8-F1-model_v4 Uncharacterized protein	12.8	250	142	16	142	340	3	227	0.933	0.03917	70	350	549	FKQYVTTMTTINSNLSIGLYV-NASNMIFY-TNNQLSPDWFQFSVLNDIMQYYIIGFDKFNPCNECFKGGIVP----------NSNVAKSNNSLSS-FASALRISPIAKKKIYLEFLASPI------ANDST---------TEVL--PTCCVTYK---KFCEGDHYN-----------------LFW-CADNSDSFYDKGKFAREIQAQGIVTKYIDTIDPTAKCECNSDKFITFSMMLRGFLCTAPITD	TKIFILLIFLITLNLQAQAWIQAA----YYDSSSNLPVSSFPVESIKTNIDWANI---------IAFDYH-VPLKENVTGNHAALYDPSGHVSTDSGIEEWLRR-GFLASKLVLGLPYHGYGWKLVNKNDYPNIGEPASGPAPTVDGS---MDYKSIKSFISSYGYGATSTYNATYVANYFTIGSIWINFDDVEAIRTKISYAKTKQLLGYISFQLSNDDNWQLSQ-------AACEVGKDQEKKKPLSL	5.952,-5.788,-10.136,5.081,-4.086,-6.802,6.340,-0.864,-8.510,3.686,-0.756,-11.322,0.633,-1.197,-9.077,2.434,1.644,-7.247,2.227,3.703,-10.510,-1.589,3.236,-10.720,-1.683,4.137,-7.004,0.481,7.219,-7.784,-1.887,8.075,-10.725,-4.860,8.083,-8.297,-2.885,9.856,-5.516,-1.897,12.573,-8.063,-5.625,13.487,-8.380,-5.631,14.778,-4.752,-2.453,16.857,-4.448,-2.852,20.341,-6.043,-2.152,19.825,-9.775,1.628,19.671,-10.079,2.126,19.627,-13.854,5.335,17.766,-14.775,6.818,16.818,-18.170,7.983,13.201,-18.237,10.009,13.451,-21.466,12.020,16.248,-23.081,13.955,14.749,-26.021,16.803,16.594,-27.785,17.005,15.485,-31.437,19.673,17.206,-33.574,18.876,14.928,-36.559,15.305,16.115,-37.243,15.006,18.894,-39.852,12.000,19.824,-37.667,12.615,23.320,-36.229,14.297,22.937,-32.854,11.233,24.953,-31.637,8.843,22.110,-30.663,8.953,22.608,-26.852,7.014,25.715,-25.668,9.609,26.332,-22.953,7.878,29.592,-21.881,4.580,27.732,-21.346,6.522,24.892,-19.638,8.364,27.384,-17.335,5.061,28.945,-16.177,2.975,25.780,-15.802,5.464,22.982,-14.926,7.027,22.259,-11.490,9.913,20.161,-12.887,11.092,18.587,-16.169,12.846,15.229,-16.648,15.700,15.286,-19.183,15.869,11.934,-21.004,19.673,11.804,-21.111,19.943,8.456,-22.956,19.168,6.514,-26.177,21.077,9.090,-28.273,22.687,6.352,-30.411,20.884,3.006,-30.899,21.806,-0.025,-33.078,18.376,-0.151,-34.676,18.900,3.369,-36.123,22.669,3.447,-36.739,25.163,1.190,-38.535,28.033,2.565,-36.399,28.907,2.146,-32.710,27.588,5.090,-30.662,27.283,6.306,-27.071,23.632,5.921,-26.024,23.998,8.074,-22.870,26.926,10.485,-23.380,27.322,13.159,-20.693,29.620,15.043,-23.113,30.212,14.695,-26.874,33.212,16.680,-28.236,32.285,15.732,-31.750,28.618,16.878,-31.698,25.715,18.404,-29.736,24.184,14.990,-28.922,24.962,14.904,-25.202,23.335,15.280,-21.786,25.286,18.505,-21.080,24.252,20.043,-24.436,20.608,19.180,-23.657,20.760,20.674,-20.127,22.608,23.838,-21.293,19.886,24.412,-23.931,17.135,24.225,-21.270,19.116,26.663,-19.073,19.866,29.005,-22.034,16.087,29.114,-22.704,15.590,30.333,-19.096,14.322,27.137,-17.413,15.557,26.825,-13.809,18.278,24.273,-12.980,16.442,23.651,-9.650,13.475,22.435,-11.749,15.522,20.025,-13.943,15.871,16.298,-13.097,18.625,14.173,-14.704,17.482,10.815,-16.147,20.016,7.954,-15.600,19.793,4.745,-17.707,20.194,1.441,-15.939,20.530,-0.178,-19.387,22.819,-0.155,-22.438,22.901,-1.104,-26.116,25.019,-3.513,-28.181,26.126,-3.597,-31.819,27.488,-6.343,-34.081,30.774,-5.011,-35.551,31.416,-5.578,-39.260,35.187,-5.961,-38.634,36.952,-7.604,-35.663,39.275,-4.825,-34.473,41.361,-5.525,-31.323,40.203,-2.155,-29.896,36.912,-1.021,-31.462,36.062,2.573,-30.570,32.929,4.694,-30.930,32.122,5.221,-34.663,33.136,1.692,-35.776,31.153,0.110,-38.662,28.414,-2.122,-37.423,26.246,-4.678,-39.267,23.324,-4.180,-36.814,22.138,-4.940,-33.239,23.727,-7.533,-31.039,23.495,-9.666,-28.912,19.784,-8.958,-28.646,17.321,-8.384,-31.514,17.254,-4.619,-30.782,20.740,-4.548,-29.183,19.210,-3.395,-25.840,20.617,-4.905,-22.620,19.777,-4.351,-18.939,22.762,-3.473,-16.726,22.518,-6.773,-14.760,22.463,-8.779,-18.031,25.510,-6.745,-19.157,27.345,-7.626,-15.901,26.255,-11.283,-16.250,27.372,-11.285,-19.918,30.811,-9.874,-18.942,31.036,-12.465,-16.113,29.850,-15.449,-18.197,31.651,-14.861,-21.519,34.550,-12.619,-20.355,37.619,-14.741,-19.869,39.444,-11.397,-20.352,36.672,-8.885,-21.282,37.118,-5.709,-19.168,34.614,-2.824,-19.056,36.496,0.278,-20.271,35.450,3.654,-18.815,35.583,6.472,-21.396,36.163,9.735,-19.479,35.623,11.818,-22.659,31.974,10.729,-22.993,31.381,9.568,-19.377,30.200,6.102,-20.388,31.478,2.509,-20.416,31.975,0.093,-23.280,33.335,-3.419,-23.783,33.928,-5.804,-26.680,33.548,-9.596,-26.946,34.320,-11.116,-30.351,32.266,-8.989,-32.810,29.902,-7.613,-30.096,30.528,-4.037,-28.848,28.337,-2.867,-25.911,27.977,0.631,-24.362,26.358,1.381,-20.968,26.801,3.325,-17.688,28.856,1.587,-14.966,29.469,2.765,-11.354,32.088,5.404,-12.343,29.876,6.940,-15.067,26.933,7.130,-12.613,29.107,8.772,-9.899,30.333,11.345,-12.451,26.803,12.102,-13.794,25.465,12.487,-10.216,28.382,14.816,-9.371,27.542,16.763,-12.564,23.841,17.102,-11.570,24.913,18.467,-8.153,27.448,20.911,-9.667,24.730,22.171,-12.081,22.315,22.499,-9.079,19.712,20.258,-10.735,16.575,19.311,-8.700,17.855,15.703,-8.669,17.962,12.557,-10.810,15.574,9.775,-11.906,16.783,6.210,-12.540,15.131,4.706,-15.635,14.373,1.001,-15.092,15.778,0.742,-11.524,15.021,-3.021,-11.634,17.909,-3.399,-14.129,20.541,-2.518,-11.473,23.021,-5.289,-10.593,22.877,-5.760,-6.788,22.069,-2.027,-6.375,25.596,-1.071,-7.547,24.506,1.943,-9.645,21.966,3.014,-6.972,24.623,2.797,-4.213,27.113,4.693,-6.412,24.500,7.469,-6.843,23.929,7.600,-3.034,27.658,7.687,-2.132,28.420,10.975,-3.973,26.813,12.798,-0.959,28.553,10.954,1.965,32.201,11.851,1.183,31.629,15.543,2.023,30.147,14.713,5.488,32.993,12.353,6.590,35.426,15.187,7.570,34.278,15.893,11.119,36.748,14.248,13.570,34.937,12.048,16.033,34.399,14.304,19.088,36.642,13.365,22.086,33.458,13.450,24.250,32.316,10.008,22.974,35.517,8.322,24.291,35.016,9.776,27.822,31.229,9.300,28.130,31.125,5.514,27.469,33.449,4.448,30.385,31.632,6.788,32.768,28.241,5.247,31.922,29.652,1.730,32.604,30.976,2.799,36.060,27.583,4.288,37.016,25.844,1.044,35.946,28.239,-1.111,38.086,27.628,1.085,41.173,23.824,0.732,40.743,24.187,-3.081,40.443,26.342,-3.250,43.612,23.796,-1.036,45.428,20.896,-3.289,44.287,22.690,-6.505,45.401,23.480,-4.892,48.785,19.794,-3.861,49.127,18.524,-7.375,48.205,21.011,-8.990,50.635,19.739,-6.687,53.433,16.102,-7.486,52.448,16.695,-11.282,52.664,18.048,-11.033,56.248,14.890,-9.127,57.369,12.256,-11.565,55.951,12.400,-14.550,58.320,8.932,-14.034,59.848,5.347,-13.893,58.531,2.938,-16.154,56.565,0.016,-15.870,54.110,-2.420,-14.347,52.235,-4.278,-15.121,48.974,-6.017,-12.092,47.365,-4.824,-10.909,43.914,-7.770,-11.135,41.466,-9.955,-8.170,42.595,-7.347,-5.346,42.806,-6.374,-5.605,39.100,-9.842,-4.679,37.720,-10.151,-1.461,39.799,-6.566,-0.518,38.808,-7.422,-0.867,35.077,-10.557,1.337,35.262,-8.484,3.933,37.181,-5.458,3.758,34.806,-7.541,4.190,31.605,-9.178,7.338,33.099,-6.186,8.921,34.910,-3.104,8.608,32.609,-4.143,11.229,29.976,-5.122,14.475,31.682,-4.846,15.981,28.166,-8.154,17.828,27.785,-8.814,16.954,24.089,-9.780,13.256,23.977,-13.461,12.763,23.000,-15.238,11.404,25.981,-15.667,7.642,25.431,-18.729,6.455,27.393,-18.478,3.646,29.961,-21.602,1.483,29.458,-23.018,-0.911,32.075,-23.641,-4.588,31.222,-27.336,-4.027,32.076,-27.680,-1.194,29.529,-25.988,-3.223,26.749,-27.986,-6.373,27.663,-31.212,-4.319,27.447,-30.164,-2.538,24.220,-29.301,-5.870,22.485,-32.406,-7.722,23.819,-30.165,-10.083,25.840,-27.800,-10.598,22.865,-30.669,-12.082,20.816,-29.704,-14.127,17.726,-32.088,-11.882,15.737,-29.824,-8.930,16.597,-26.661,-10.777,15.396,-24.869,-8.711,12.728,-21.950,-11.172,12.246,-19.065,-13.073,13.895,-15.394,-12.172,13.331,-12.171,-13.708,14.715,-12.777,-11.724,17.940,-16.415,-12.693,18.661,-20.035,-11.893,17.739,-21.265,-8.484,16.804,-24.839,-7.494,17.773,-27.209,-4.695,16.728,-28.521,-2.762,19.743,-30.838,0.182,20.430,-30.032,2.362,23.459,-32.873,3.774,25.612,-32.542,7.129,23.779,-33.270,5.334,20.451,-29.629,5.459,19.236,-28.677,2.397,17.161,-25.372,0.767,18.161,-23.079,-2.107,17.192,-21.853,-4.178,20.168,-18.642,-6.153,19.498,-18.543,-8.713,22.336,-15.000,-10.064,22.740,-14.309,-13.743,23.468,-13.303,-14.538,27.087,-10.704,-17.156,26.096,-8.286,-15.147,23.904,-5.194,-13.502,25.429,-4.935,-11.750,22.037,-8.495,-10.343,22.422,-7.525,-8.373,25.574,-4.519,-6.760,23.850,-6.673,-5.786,20.849,-9.482,-4.444,23.105,-7.020,-2.152,24.926,-5.510,-1.093,21.583,-8.938,-0.299,20.070,-10.109,1.697,23.139,-6.774,3.604,23.180,-6.688,4.369,19.433,-10.376,4.883,18.550,-10.643,7.287,21.528,-8.142,9.552,19.671,-9.442,9.071,16.102,-12.201,11.210,14.569,-12.738,11.212,10.804,-15.692,10.858,8.411,-14.118,7.685,6.914,-13.343,5.942,10.261,-15.914,4.029,12.347,-16.711,5.957,15.538,-16.312,4.188,18.887,-18.912,5.508,21.354,-17.599,3.541,24.359,-16.868,0.200,26.067,-18.129,-2.200,28.774,-15.859,-4.199,31.139,-18.464,-5.249,33.756,-18.881,-8.871,34.927,-15.664,-9.863,33.097,-17.327,-9.064,29.737,-15.371,-6.964,27.209,-17.622,-5.074,24.778,-16.996,-2.262,22.276,-19.915,0.013,21.330,-19.786,1.591,17.842,-22.028,3.535,15.539,-24.362,1.170,13.674,-23.478,0.706,9.975,-26.718,-0.221,8.140,-25.056,-1.292,4.870,-22.517,-3.589,6.711,-19.096,-4.456,5.138,-17.850,-3.864,1.561,-16.954,-7.556,1.011,-20.707,-8.305,1.060,-21.065,-6.091,-2.063,-17.857,-7.096,-3.904,-18.346,-10.863,-3.554,-22.135,-11.404,-3.437,-23.373,-11.603,-7.068,-26.650,-9.916,-6.253,-25.211,-7.125,-4.061,-22.321,-6.488,-6.525,-24.859,-5.007,-8.985,-25.431,-2.243,-6.375,-21.805,-1.005,-6.798,-21.459,0.937,-10.053,-18.126,2.471,-11.107,-18.843,5.897,-9.525,-19.735,4.270,-6.179,-16.544,2.155,-6.333,-14.481,5.334,-6.975,-16.238,7.123,-4.076,-15.472,4.107,-1.863,-11.783,4.090,-3.012,-11.449,7.868,-2.376,-13.051,7.655,1.081,-10.757,4.743,2.071,-7.719,6.713,0.772,-8.836,9.806,2.748,-9.236,7.617,5.862,-5.709,6.158,5.387,-4.157,9.590,4.656,-5.745,10.874,7.876,-4.243,7.967,9.893,-0.742,8.415,8.398,-0.268,12.198,8.080,-3.097,14.241,9.608,-3.685,12.465,12.949,-1.679,13.537,16.025,0.120,10.165,15.711,1.125,8.188,12.613,-1.081,5.073,12.771,-0.532,1.882,10.770,-3.805,-0.112,10.687,-2.221,-3.446,9.599,-5.580,-5.060,8.727,-6.913,-3.143,5.717,-9.307,-5.468,3.814,-12.812,-5.449,2.287,-14.446,-6.935,5.424,-13.012,-4.068,7.542,-14.506,-1.349,5.289,-18.028,-0.621,6.602,-20.687,1.302,4.628,-22.963,3.945,6.176,-26.579,4.663,5.136,-25.214,6.758,2.207,-22.766,4.024,1.075,-19.823,6.056,2.450,-16.802,3.975,3.551,-15.576,3.821,7.110,-12.425,1.962,8.231,-13.011,-0.344,11.237,-11.185,-2.847,13.500,-8.240,-1.038,15.125,-7.349,-4.092,17.293,-4.149,-4.596,15.233,-3.246,-0.898,14.730,0.043,0.670,15.940,1.265,4.174,16.773,4.619,4.964,15.097,6.771,8.052,15.758,6.793,10.331,12.664,10.636,10.106,12.592,10.817,6.259,12.463,10.659,5.062,8.834,10.729,1.330,9.800,9.902,-0.729,12.929,10.818,-4.397,13.613,8.441,-6.805,15.404,9.036,-10.349,16.728,5.430,-11.353,15.835,3.939,-11.474,12.314,0.259,-10.441,12.437,-2.228,-9.591,9.637,-4.769,-11.059,7.187,-3.185,-13.481,4.670,-2.960,-12.001,1.143,-3.018,-8.394,2.459,0.292,-8.837,4.331,3.328,-7.351,2.498,6.091,-9.874,1.672,8.749,-7.654,3.306,6.822,-7.846,6.603,6.537,-11.660,6.332,10.272,-12.017,5.491,11.842,-9.472,7.867,9.123,-8.535,10.423,9.495,-4.934,9.148,6.418,-2.663,9.040,6.023,0.972,7.950,3.263,3.167,6.460,3.922,1.133,3.271,2.190,-1.862,4.938,-1.256,-0.238,4.655,-0.358,1.037,1.154,0.252,-2.564,-0.011,-2.936,-3.773,1.752,-4.875,-0.914,0.087,-3.405,-1.891,-3.320,-4.767,-5.448,-2.837,-8.150,-4.002,-1.739,-8.170,-1.681,-4.793,-7.688,-4.695,-7.112,-10.687,-6.399,-5.413,-12.847,-3.245,-5.707,-12.182,-2.846,-9.458,-12.458,-6.576,-10.354,-15.018,-7.913,-7.823,-12.534,-10.836,-7.462,-11.568,-12.537,-4.170,-7.933,-12.649,-3.012,-8.241,-16.286,-1.822,-9.232,-17.666,-5.260,-7.225,-18.604,-8.355,-7.716,-17.083,-11.834,-6.353,-17.194,-15.400,-6.161,-19.964,-17.999,-5.885,-23.012,-15.709,-6.926,-21.401,-12.360,-3.330,-21.197,-11.077,-2.771,-17.416,-10.639,-3.537,-15.521,-7.417,-5.357,-12.156,-7.697,-2.094,-10.150,-7.882,-0.482,-12.529,-10.409,-3.654,-12.562,-12.555,-3.952,-8.748,-12.477,-0.285,-8.546,-13.511,-0.544,-11.138,-16.321,-3.584,-9.408,-17.891,-1.812,-6.040,-17.518,1.380,-7.434,-19.133,-0.740,-8.790,-22.033,-2.287,-5.300,-22.564,-5.657,-6.903,-21.614,-6.104,-4.803,-18.441,-9.811,-4.194,-19.237,-10.549,-7.942,-18.868,-9.526,-7.572,-15.205,-12.455,-5.177,-14.586,-15.767,-6.367,-13.154,-17.934,-7.423,-16.136,-20.953,-5.916,-14.315,-19.514,-2.396,-14.913,-19.814,-2.685,-18.734,-23.642,-2.898,-18.642,-24.018,0.927,-18.324,-21.979,2.192,-21.334,-24.794,1.678,-23.875,-27.010,4.751,-24.106,-30.184,3.088,-25.359,-31.008,4.533,-28.797,-33.894,7.003,-28.649	MATKIFILLIFLITLNLQAQAWIQAAYYDSSSNLPVSSFPVESIKTNIDWANIIAFDYHVPLKENVTGNHAALYDPSGHVSTDSGIEEWLRRGFLASKLVLGLPYHGYGWKLVNKNDYPNIGEPASGPAPTVDGSMDYKSIKSFISSYGYGATSTYNATYVANYFTIGSIWINFDDVEAIRTKISYAKTKQLLGYISFQLSNDDNWQLSQAACEVGKDQEKKKPLSLWIIVSIPLAIVILLLLLLGSVSYYARKRVLKSKGKMDSGKAQSFEEGLNTALVNEDSDQNAPNLLVFTFSEIKSATRNFSCENRLGEGGYGPVYKGKLARGQEIAVKRLSKTSHQGLKEFKNEVKLTAKLQHINLVRLFGFCTERGEKMLIYEYMPNKSLDLYLFDPNRRLKLNWEQRIHIIEGIAQGLLYLQEYSNFTIIHRDIKASNILLDNKMKPKISDFGMARIVQKECKETKTGHIVGTYGYVPPEYVRHGMYSMKYDVYSFGVLLLQIISGKKNNCFYGWGENLNLLEYAYDLWKMENGMEFMDETLDIHFHPANS	3981	Hevea brasiliensis	753
job_A	AF-A0A512PLJ0-F1-model_v4 Uncharacterized protein	10.9	164	109	10	41	195	27	162	0.992	0.03917	85	350	372	CTSFVYDGLICDSSLTFSFSEKDENNVIALGSSDKPLYLYYGYET--PKAWIDAMNGTNTTNEAESLNNFLSGYNVA---GLILKNLNYDYSSNLDYHFDECFYDNFKQYVTTMTTIN-SNLSIGLYVNASNMIFYTNN---QLSPDWFQFSVLNDIMQYYIIG	SRGVVVKTSQGGYGGTPYVNQRGQAQVKAAKTVGLKVALYHYGTFNSTRY-----GTGDPATEAHLMANTAKAWGCGKDTIMVLDA--EDPS------LRTQVSADAALFYTALRRYGFHNFDIYF--PASW--YWAGRIKIGTSFKL-----------GGWPA	7.284,-12.533,11.810,7.962,-11.245,8.297,6.276,-13.265,5.517,7.696,-14.399,2.183,6.595,-13.089,-1.195,8.027,-13.636,-4.678,8.039,-11.763,-8.004,7.515,-13.223,-11.480,7.911,-12.244,-15.150,7.374,-13.913,-18.557,10.167,-16.471,-17.920,8.441,-17.868,-14.772,5.647,-20.466,-14.969,1.950,-19.510,-15.201,0.799,-22.943,-13.914,-1.315,-23.247,-10.727,1.111,-25.990,-9.589,4.028,-23.508,-9.565,2.140,-21.052,-7.302,1.035,-23.982,-5.089,4.746,-24.836,-4.716,5.573,-21.209,-3.773,2.741,-21.235,-1.182,3.899,-24.613,0.221,7.413,-23.141,0.681,5.790,-20.356,2.781,5.073,-17.659,0.146,1.992,-15.502,0.874,2.272,-12.970,-1.993,3.337,-12.644,-5.646,4.337,-9.492,-7.581,3.698,-10.021,-11.326,5.537,-8.122,-14.095,2.860,-6.156,-15.985,4.841,-4.168,-18.549,8.012,-2.280,-19.514,8.285,0.935,-21.559,5.398,3.209,-22.599,3.097,4.038,-25.530,5.557,6.885,-26.279,8.394,4.335,-26.818,8.624,0.516,-27.112,5.766,-0.895,-24.968,6.113,-4.438,-23.654,3.338,-6.390,-21.858,4.033,-9.726,-20.117,2.139,-12.218,-22.330,1.883,-14.718,-19.419,0.955,-12.135,-16.749,-2.862,-12.575,-16.871,-2.489,-16.346,-16.386,0.121,-15.733,-13.637,-2.288,-13.356,-11.811,-5.166,-15.864,-12.155,-3.048,-18.828,-10.964,-1.632,-16.906,-7.955,-5.158,-15.787,-6.940,-6.486,-19.373,-7.345,-4.012,-20.621,-4.694,-4.842,-17.624,-2.410,-1.559,-15.694,-2.770,-1.842,-11.911,-2.481,-1.159,-10.337,-5.891,0.782,-7.128,-6.561,1.992,-5.804,-9.935,5.298,-4.241,-11.050,6.366,-2.161,-14.075,10.008,-2.144,-15.244,10.606,1.585,-15.732,12.542,2.850,-18.781,11.247,6.441,-18.629,13.340,9.610,-18.396,11.589,13.007,-18.189,14.882,14.847,-18.804,15.622,12.840,-21.994,12.162,11.949,-23.417,10.061,14.800,-21.927,7.840,15.245,-18.846,4.994,13.097,-20.292,7.162,9.956,-20.640,6.667,8.471,-17.116,2.964,9.009,-17.567,2.948,6.935,-20.796,4.519,3.966,-18.937,2.013,4.421,-16.068,-0.877,4.347,-18.594,0.422,1.042,-20.028,0.645,-0.444,-16.497,-2.869,0.799,-15.546,-4.501,-0.493,-18.762,-2.716,-3.864,-18.395,-3.857,-4.192,-14.741,-7.462,-3.401,-15.791,-7.308,-5.953,-18.652,-6.097,-8.631,-16.181,-9.074,-7.946,-13.831,-6.937,-6.312,-11.093,-8.898,-3.955,-8.775,-7.961,-0.372,-7.757,-6.773,-1.789,-4.386,-3.983,-3.680,-6.213,-0.472,-2.576,-5.178,1.243,-0.938,-8.177,5.056,-1.170,-7.903,7.592,0.843,-9.885,10.627,-1.361,-10.565,13.404,1.260,-10.599,16.637,-0.415,-11.735,17.012,0.403,-15.469,20.077,2.523,-16.421,17.904,4.748,-18.631,16.148,6.104,-15.501,17.296,9.606,-14.503,19.801,9.845,-11.625,17.127,11.428,-9.369,14.605,8.637,-10.061,12.245,9.837,-7.292,11.313,12.908,-9.397,10.046,10.813,-12.332,8.543,8.166,-10.029,6.316,10.992,-8.669,5.052,11.688,-12.233,4.466,7.946,-12.761,2.470,7.588,-9.502,0.580,10.852,-10.189,-0.569,9.329,-13.498,-1.535,6.067,-11.729,-3.546,8.127,-9.182,-5.490,9.712,-12.082,-6.286,6.120,-13.113,-7.698,5.627,-9.557,-4.872,3.474,-8.131,-3.757,4.464,-4.609,-1.490,1.629,-3.371,2.091,2.230,-4.539,5.599,0.987,-3.831,9.093,1.161,-5.399,11.660,-1.575,-6.057,15.325,-0.516,-6.422,18.945,-1.613,-5.819,19.804,-0.663,-2.210,22.858,1.246,-3.519,20.535,3.717,-5.312,19.026,4.724,-1.925,22.478,5.297,-0.332,23.441,7.314,-3.437,20.365,9.549,-2.809,18.632,8.524,-6.085,15.593,6.993,-4.308,13.224,8.352,-1.605,10.742,6.167,0.334,7.977,7.355,2.726,7.013,10.154,0.283,3.502,11.617,-0.257,2.924,8.352,-2.191,3.510,6.315,1.037,6.141,4.139,-0.671,7.205,1.351,1.733,10.386,0.588,-0.258,11.382,-2.817,-1.654,15.197,-2.699,-1.856,17.283,-5.443,-3.392,20.408,-6.472,-1.440,21.842,-10.022,-1.572,24.212,-11.843,0.829,23.355,-9.222,3.516,21.810,-9.718,7.007,19.214,-7.001,6.200,18.214,-4.606,3.390,20.377,-1.838,4.944,17.644,0.676,3.932,16.175,2.488,6.942,12.349,2.524,6.949,12.029,-0.110,4.161,8.858,-2.234,4.398,10.158,-5.087,2.184,13.482,-6.618,1.046,14.497,-8.769,-1.950,17.266,-10.883,-0.402,17.843,-13.492,-3.167,17.307,-14.088,-6.923,17.062,-17.888,-6.404,14.509,-18.476,-3.642,14.622,-22.142,-2.547,16.298,-23.111,-5.862,13.010,-22.288,-7.669,14.580,-19.698,-10.045,12.357,-16.990,-8.552,13.238,-13.906,-6.497,12.719,-14.168,-2.723,11.473,-11.282,-0.574,10.513,-10.511,3.044,7.385,-8.379,3.731,7.754,-6.367,6.964,4.759,-4.069,6.192,2.246,-6.861,5.343,1.444,-5.035,2.065,2.520,-7.877,-0.296,1.492,-10.857,1.886,-1.685,-9.435,3.416,-1.490,-8.245,7.015,-0.216,-10.934,9.209,-2.520,-10.564,12.157,0.220,-8.448,13.626,-1.855,-8.004,16.728,-1.442,-4.232,16.510,0.835,-3.906,19.529,-1.197,-1.777,21.975,0.777,1.505,22.047,2.609,1.578,25.364,3.472,5.305,25.590,4.711,7.011,28.704,1.381,8.717,29.494,1.429,12.439,30.415,-1.420,14.904,31.101,-0.696,16.402,27.658,-0.838,13.134,25.637,-3.612,11.120,27.392,-6.278,12.203,24.830,-4.197,10.797,21.937,-4.552,7.306,23.461,-7.927,7.556,25.292,-11.374,9.125,24.942,-11.338,12.030,27.444,-15.053,12.665,26.649,-18.191,10.469,26.946,-18.896,9.181,23.384,-22.283,7.835,24.580,-21.713,4.739,22.355,-18.642,2.761,21.238,-17.755,-0.342,19.232,-15.202,-2.813,20.620,-12.344,-3.183,18.090,-10.758,-6.214,19.845,-11.998,-8.642,22.534,-12.058,-6.898,25.953,-13.609,-7.563,29.395,-16.215,-5.668,31.362,-14.857,-5.011,34.883,-16.836,-5.207,38.172,-14.945,-2.129,39.457,-12.469,0.591,38.310,-9.479,-1.840,38.528,-9.319,-2.558,34.760,-5.804,-4.085,35.084,-6.955,-6.738,37.588,-7.870,-10.262,36.443,-10.131,-10.586,39.513,-12.197,-7.568,38.402,-12.955,-9.207,34.994,-16.629,-9.961,34.309,-18.387,-10.381,30.934,-16.254,-10.739,27.770,-17.086,-8.307,24.913,-16.007,-9.566,21.453,-14.841,-7.372,18.546,-17.833,-5.636,16.893,-19.858,-5.478,20.139,-21.632,-2.104,20.447,-21.816,-0.702,23.999,-23.652,2.239,25.600,-21.585,4.509,27.877,-23.363,5.827,30.981,-20.432,7.842,32.420,-16.792,8.771,31.819,-14.456,8.439,34.837,-10.774,9.300,35.439,-8.294,7.420,37.660,-6.955,9.130,40.816,-3.349,8.782,39.548,-0.836,11.577,38.838,-1.851,11.065,35.190,-5.665,10.651,35.208,-6.412,7.704,32.999,-10.003,7.715,31.661,-12.303,4.749,31.834,-15.999,4.187,31.055,-18.911,3.124,33.264,-21.665,1.167,31.457,-25.417,1.348,32.156,-25.140,-1.994,34.015,-22.631,-0.523,36.524,-19.649,-2.328,34.910,-16.460,-0.670,33.594,-14.450,-0.807,30.320,-11.318,0.875,28.921,-11.608,4.245,27.136,-8.453,3.346,25.140,-8.804,4.207,21.390,-6.735,1.074,20.608,-9.472,-1.251,21.979,-12.628,0.825,21.250,-13.926,3.228,18.555,-16.490,6.040,18.902,-19.873,4.822,17.597,-22.105,7.731,18.708,-24.167,7.512,15.444,-24.055,3.695,15.065,-27.633,2.711,15.943,-29.587,0.075,13.945,-32.508,2.325,14.887,-31.250,5.877,14.207,-34.400,7.136,12.403,-33.875,10.934,12.496,-31.361,13.752,12.914,-31.559,17.555,13.162,-28.945,20.026,11.841,-27.314,21.923,14.741,-24.860,23.878,12.509,-25.325,24.707,8.786,-24.095,21.715,6.720,-24.005,20.226,3.174,-25.704,17.141,1.756,-23.831,14.975,-0.767,-24.654,12.678,-3.700,-21.700,10.354,-2.880,-20.425,8.425,0.166,-17.040,10.237,0.027,-18.912,13.580,0.421,-17.196,15.067,-2.664,-20.341,15.939,-4.692,-22.395,18.638,-2.907,-26.163,18.619,-3.523,-27.200,21.860,-5.256,-30.284,23.572,-3.757,-32.358,25.021,-6.613,-33.611,28.582,-5.913,-31.534,28.884,-2.694,-28.597,31.307,-2.174,-26.639,28.493,-0.525,-26.265,24.724,-0.906,-26.078,24.563,2.926,-29.014,23.261,4.982,-29.782,25.562,7.964,-29.848,24.816,11.693,-33.102,23.089,12.756,-33.454,21.147,9.463,-34.732,17.582,10.203,-33.724,14.573,8.264,-34.778,10.923,8.369,-31.818,8.484,8.448,-32.018,5.199,6.503,-28.442,3.990,7.170,-25.327,4.794,9.227,-22.253,4.035,7.074,-18.551,3.888,8.055,-16.255,5.151,5.249,-12.557,6.164,5.483,-12.619,6.335,9.315,-15.681,8.650,9.408,-19.396,7.988,9.954,-21.710,9.078,7.107,-25.524,9.176,7.329,-27.576,7.945,4.356,-30.852,9.899,4.414,-34.340,8.836,3.250,-34.060,11.424,0.447,-31.147,9.317,-0.940,-28.435,11.865,0.034,-25.484,11.611,2.450,-24.802,13.786,5.537,-22.005,14.186,8.104,-22.380,12.201,11.361,-20.394,14.868,13.262,-22.067,16.114,16.482,-20.968,19.692,15.713,-23.254,19.670,12.633,-26.086,17.197,13.455,-27.829,15.801,16.591,-29.971,12.654,16.954,-33.726,13.231,17.366,-35.276,9.723,16.936	MARYFNDVASYQSALVSFYRTLKAHGSRGVVVKTSQGGYGGTPYVNQRGQAQVKAAKTVGLKVALYHYGTFNSTRYGTGDPATEAHLMANTAKAWGCGKDTIMVLDAEDPSLRTQVSADAALFYTALRRYGFHNFDIYFPASWYWAGRIKIGTSFKLGGWPASYGSASSGVSGAKSWQYTDDWQGLHVDGSLDYGGQYTGATKYAKKKPNPKLTKDNVDDYYYTYNPKRIIVKETIYQHKNNQLGSKASRGRKLVAGTAVDIARLHFSGDSVPVPYFELANGTYITANRYFVKNAYYELPNLKAIEVVKSTYLYRDLKRTKVVKRVHKPTNRWPKGTPFDVTKVIHVDGTWVLKLANGFYCTAYKKYVKKTK	481723	Lentilactobacillus rapi	754
job_A	AF-A0A0K1JIR4-F1-model_v4 Glyco_hydro_85 domain-containing protein	8.3	382	222	25	5	331	103	411	0.912	0.03917	68	350	744	NTSV-----LGIAPCMYSGDFDE-YGTFCP-------YDPMPLEWIPKECTSFVYD-GLIC-------------DSSLTFSF----SEKDENNVIALGSSDKPLYLYYGYETPKAWIDAMNGTNTTN--------EAESLNNFLSGYNVAGLILKNL-NYDYSSNLDYHFDECFYDNFKQYVTTMTTINSNLSIGLY----------VNA----SNMIFYTN-NQLSPDWFQFSVLNDIMQYYIIGFDKFNPCNECFKGGIVPNSNVAKSNNSLSSFASALRISPIAKKKIYLEFLASPIANDSTTEVLPTCCVTYKKFCEGDHYNLFWCADNSDSFYDKGKFAREIQAQGIVTKYIDTIDPTAKCECNSDKFITFSMMLRG	PTQAHPDLDPGTQLLTLDGDYRGSSADLRARAYGDESFVYTHRYW--SYLDYWASWHGQILKRFTQEDVIASQQDGGPPLKYGVVEIPNPAWIAHGHR-NGVKVLGCWFWPRG----DADQFAALVQQRADGSFPVADKLIEIRQFFGYDGMFINQEGEPSAGQPSPYSDAE-LAARLKEFVRYLKAKDPDYYLCWYDSFNAKTGKVEYRNRVDEVNAVWLGTPQETL-----------VDSIWMNYDW--PRADSDLA------------ISRRT-AVKAGFDPL--QTVFATTEA----------------------QQGGF-------NPRERFSDLANTTTTAPTSWALFVPNE----MWNSE--FNNDVTFT--PKG	48.737,17.331,47.959,47.330,14.595,50.169,44.827,11.995,50.947,41.695,10.004,50.018,38.949,7.933,51.465,35.647,6.175,50.547,32.195,6.117,50.389,29.005,4.883,48.706,26.175,6.998,47.277,23.367,5.597,45.114,21.190,8.473,43.891,18.118,7.704,41.814,17.107,7.609,38.168,14.840,10.501,37.057,11.249,9.570,36.275,9.492,9.877,32.857,7.603,13.103,32.204,7.523,15.345,29.104,9.759,15.800,26.041,8.628,18.746,23.883,10.747,21.649,22.516,13.480,23.224,21.285,15.619,24.678,19.120,16.440,26.540,15.859,19.486,28.661,15.019,20.924,30.201,11.897,23.279,29.819,8.961,24.306,33.011,7.057,24.753,32.974,3.243,27.819,33.764,1.122,27.236,34.098,-2.660,29.381,33.618,-5.765,28.046,32.846,-9.204,27.268,31.196,-12.278,26.530,28.482,-14.676,23.200,28.675,-16.564,20.669,25.848,-16.403,17.402,26.577,-18.279,14.818,27.774,-15.728,12.040,25.377,-15.140,9.320,27.918,-14.246,8.967,27.223,-10.540,5.244,27.695,-9.959,4.899,30.213,-7.118,3.192,28.247,-4.333,-0.361,29.355,-3.621,-0.051,31.770,-0.611,-2.030,29.154,1.362,0.002,25.983,0.590,1.910,24.681,3.671,5.522,25.534,3.518,6.439,23.744,6.794,5.106,20.955,9.062,3.826,23.448,11.689,1.240,24.798,9.181,0.000,21.199,8.587,-0.422,19.924,12.186,-2.882,22.741,13.113,-5.941,21.829,10.980,-9.149,19.821,10.608,-9.393,19.712,6.788,-12.924,20.632,5.665,-15.421,18.321,3.937,-15.888,14.516,4.271,-14.044,13.107,7.251,-13.904,10.155,9.660,-13.029,10.279,13.365,-12.046,8.105,16.337,-15.013,6.091,17.703,-16.038,5.427,21.300,-18.813,2.976,22.346,-21.619,5.560,21.938,-20.385,6.638,18.469,-20.199,2.983,17.250,-23.790,2.316,18.432,-25.051,5.556,16.800,-23.269,4.946,13.445,-25.720,4.546,10.521,-24.150,4.780,7.016,-27.488,5.856,5.593,-27.496,9.037,7.703,-23.740,9.726,7.843,-22.901,12.269,5.083,-19.262,11.216,5.079,-19.864,7.421,5.053,-20.073,7.114,1.222,-16.577,8.614,0.714,-14.987,6.066,3.097,-16.257,2.836,1.449,-13.466,0.465,0.363,-14.670,-1.102,-2.928,-11.503,-2.800,-4.265,-11.705,-6.539,-3.399,-8.701,-8.317,-1.886,-6.654,-9.512,-4.901,-5.486,-13.166,-4.956,-1.709,-13.703,-4.826,0.052,-15.987,-7.291,1.620,-19.193,-5.897,5.084,-18.958,-4.588,7.708,-19.742,-7.228,11.209,-19.930,-5.702,13.297,-19.921,-8.937,12.354,-16.356,-9.701,12.822,-15.072,-6.116,15.424,-12.425,-5.274,16.435,-14.971,-2.612,15.319,-18.534,-3.531,16.414,-19.911,-0.191,14.116,-17.692,1.924,11.091,-19.379,3.525,7.956,-18.123,1.694,5.942,-19.098,4.779,7.481,-16.155,6.705,4.921,-13.322,6.942,5.155,-9.566,7.539,2.722,-7.373,9.508,3.228,-3.592,9.738,1.605,-1.165,12.205,1.974,2.082,10.253,0.462,5.572,9.799,-1.753,6.128,6.688,-1.772,9.921,7.254,1.908,10.549,8.093,2.843,14.054,6.990,-0.825,14.996,6.277,-3.156,17.561,7.846,-5.657,14.636,7.892,-3.707,12.734,10.623,-6.142,13.840,13.364,-9.231,13.774,11.084,-9.013,11.275,8.224,-9.821,12.016,4.574,-10.036,9.485,1.709,-7.631,11.685,-0.328,-5.735,14.988,-0.035,-4.181,17.987,-1.815,-0.662,17.532,-0.352,2.458,16.369,-2.264,4.604,15.587,0.833,2.435,12.759,2.271,3.841,9.234,2.696,2.489,6.572,0.319,3.630,2.951,0.828,5.365,1.215,-2.144,6.548,-2.172,-0.819,3.273,-4.144,-0.539,5.037,-7.077,-2.272,6.640,-7.851,1.124,3.557,-7.329,3.354,0.894,-9.888,4.314,-0.880,-7.503,6.708,-0.904,-3.711,7.169,-2.483,-2.093,10.272,-3.466,1.569,10.669,-1.675,3.641,13.330,-3.022,7.222,13.495,-4.998,8.092,16.628,-8.098,10.063,15.519,-9.716,12.725,17.732,-13.381,12.423,18.853,-16.093,13.951,16.568,-16.886,16.709,19.105,-13.540,18.522,18.774,-13.445,21.586,16.477,-10.650,23.437,14.676,-10.640,25.891,17.611,-10.244,23.023,20.103,-7.314,21.646,18.042,-5.676,25.101,18.014,-6.371,25.549,21.759,-4.944,22.075,22.622,-1.568,23.001,21.045,-1.139,26.097,23.237,1.037,25.777,26.359,-1.268,24.355,29.062,-4.058,23.852,26.472,-6.874,21.325,27.076,-5.995,17.831,25.926,-7.761,16.382,22.959,-9.524,13.039,23.480,-9.065,10.215,20.938,-11.353,7.374,19.849,-10.741,3.754,20.878,-11.513,2.463,17.351,-9.942,3.952,14.212,-10.959,2.889,10.690,-8.265,2.676,7.959,-8.088,5.209,5.172,-10.197,3.783,2.271,-7.370,4.619,-0.173,-5.008,2.371,1.863,-7.661,-0.422,1.930,-7.931,-0.144,-1.872,-4.164,-0.207,-2.517,-3.492,-2.966,0.071,-6.286,-5.080,-1.494,-4.950,-4.415,-5.027,-1.618,-5.879,-3.759,-3.270,-8.832,-1.932,-2.516,-7.368,1.542,-5.057,-7.488,4.379,-5.778,-4.010,5.829,-6.606,-3.722,9.559,-8.175,-0.966,11.633,-6.851,-0.251,15.130,-8.353,-0.655,18.589,-6.221,1.405,21.009,-6.909,1.556,24.750,-4.527,4.147,26.277,-2.763,3.977,29.626,-4.486,5.989,32.381,-7.540,7.015,30.282,-10.143,4.193,30.328,-13.211,6.245,29.398,-16.296,3.986,28.983,-14.563,0.514,28.850,-17.560,-1.244,30.463,-19.893,0.214,27.787,-17.595,-1.068,24.991,-17.748,-4.656,26.328,-21.414,-4.416,27.384,-23.169,-7.794,27.133,-26.976,-7.966,26.782,-29.101,-10.534,28.638,-29.313,-12.567,25.382,-25.484,-12.865,25.401,-25.015,-10.391,22.484,-22.352,-7.655,22.341,-23.889,-4.629,20.543,-20.545,-2.981,19.943,-19.188,-6.234,18.406,-22.210,-6.295,16.057,-21.375,-2.678,15.115,-17.681,-3.500,14.461,-18.873,-6.224,12.030,-21.268,-3.745,10.343,-18.501,-1.093,10.114,-15.938,-3.629,8.774,-18.359,-4.857,6.067,-19.451,-1.325,5.100,-15.935,0.194,4.860,-14.435,-3.048,3.431,-11.331,-3.649,5.648,-10.155,-7.103,6.849,-9.677,-6.804,10.629,-8.335,-5.046,13.763,-5.020,-4.592,15.571,-5.939,-4.705,19.312,-3.638,-2.575,21.502,-4.889,-2.865,25.112,-2.423,-0.577,26.953,-4.704,0.730,29.769,-6.281,-0.908,32.837,-10.086,-1.118,32.285,-10.909,0.754,35.491,-8.142,3.359,35.067,-9.937,6.694,34.576,-13.638,6.242,35.564,-15.540,4.328,38.317,-16.677,0.898,37.068,-19.168,-1.470,38.823,-16.844,-4.274,37.573,-13.296,-5.193,38.650,-10.493,-5.308,36.047,-10.601,-9.162,36.100,-14.356,-9.148,35.361,-13.811,-6.608,32.550,-10.942,-8.741,31.124,-13.184,-11.849,31.206,-15.918,-9.837,29.435,-13.384,-8.631,26.815,-12.408,-12.286,26.188,-16.096,-13.210,25.727,-16.508,-10.130,23.479,-13.575,-11.295,21.288,-15.001,-14.857,21.226,-18.441,-13.525,20.209,-16.937,-11.232,17.532,-14.816,-14.054,16.027,-17.681,-16.599,16.145,-19.988,-14.192,14.250,-17.329,-13.097,11.700,-14.632,-15.792,11.291,-13.039,-13.693,8.513,-12.516,-10.759,10.930,-8.715,-10.832,11.308,-7.781,-10.049,14.945,-4.153,-9.282,15.888,-3.551,-9.072,19.663,-0.789,-6.922,21.201,1.342,-8.546,23.937,0.341,-6.020,26.639,-2.630,-7.374,28.619,-3.327,-10.258,31.026,-6.791,-11.763,30.390,-7.068,-13.080,33.985,-6.125,-9.967,35.979,-7.061,-7.185,33.515,-3.578,-5.730,34.136,-0.918,-4.552,31.695,1.846,-7.208,31.620,4.175,-7.336,28.592,5.516,-10.882,28.151,7.989,-9.993,25.345,7.305,-13.585,24.154,4.379,-15.954,23.567,3.738,-17.887,26.808,0.813,-19.371,28.780,-0.265,-15.852,29.898,-0.902,-14.370,26.412,-1.360,-17.576,24.327,-4.854,-17.782,25.919,-5.847,-15.025,23.435,-5.329,-17.446,20.480,-7.958,-19.797,21.952,-7.748,-23.257,20.304,-7.533,-24.416,16.645,-11.145,-25.416,16.987,-12.115,-22.155,18.750,-9.749,-19.407,17.586,-10.098,-16.138,19.520,-7.423,-14.079,17.708,-5.497,-14.991,14.522,-2.109,-13.740,15.770,-0.037,-12.316,18.628,2.108,-9.222,18.039,5.004,-9.543,20.508,6.340,-6.607,22.523,9.715,-5.407,21.197,11.848,-6.344,24.266,11.941,-9.973,22.992,15.766,-10.066,22.481,16.016,-9.972,26.286,13.142,-12.390,27.039,13.368,-14.944,24.159,16.510,-14.070,22.139,16.104,-16.949,19.599,12.262,-16.898,19.803,12.392,-20.598,20.805,10.005,-20.174,23.777,7.453,-18.332,21.580,7.755,-20.983,18.834,7.396,-23.900,21.293,4.391,-22.263,23.029,2.506,-21.727,19.730,3.224,-25.314,18.595,2.178,-26.685,22.027,-1.077,-24.677,21.677,-1.662,-26.325,18.250,-0.846,-23.221,16.139,1.670,-22.531,13.368,4.122,-19.939,14.781,4.634,-18.529,11.277,0.865,-17.785,11.057,0.068,-16.792,14.657,3.203,-15.139,16.151,4.768,-11.836,15.028,8.076,-10.858,16.671,8.226,-7.050,16.579,10.970,-4.630,15.488,10.543,-1.109,16.914,11.302,0.875,13.730,10.169,4.195,15.267,13.121,4.259,17.684,15.336,1.715,15.857,15.359,3.090,12.264,18.180,1.261,10.412,19.756,-0.034,13.675,17.023,-1.639,15.821,17.876,-3.978,18.617,15.084,-6.357,17.466,17.120,-7.817,14.565,14.697,-10.410,13.164,17.004,-10.748,10.103,19.636,-12.356,12.385,17.102,-15.176,13.065,15.500,-15.419,9.574,17.646,-15.130,6.407,19.007,-17.233,3.489,20.891,-19.508,5.966,18.343,-19.753,8.829,14.651,-20.678,9.126,12.321,-18.199,10.842,11.158,-19.293,14.336,8.098,-17.105,13.984,6.849,-14.365,11.588,7.996,-10.720,11.657,6.355,-7.441,12.784,7.401,-3.800,12.139,6.189,-1.000,14.443,6.016,2.370,12.573,8.373,1.473,9.688,7.413,4.807,8.107,9.344,6.732,10.798,12.141,7.322,8.223,9.603,9.416,6.215,8.019,10.992,9.315,11.460,12.202,10.486,12.129,13.857,7.070,8.648,15.481,7.126,9.148,16.838,10.668,12.501,18.283,9.460,10.766,20.034,6.467,12.733,17.888,3.964,9.697,16.356,2.149,8.350,19.809,1.055,10.904,19.897,-1.816,11.249,17.517,-4.829,14.811,16.937,-3.845,13.847,16.086,-0.241,11.059,13.727,-1.375,13.613,12.027,-3.683,15.860,11.679,-0.588,13.079,10.207,1.617,12.053,7.821,-1.218,15.679,6.549,-1.338,15.656,5.896,2.433,12.316,4.084,2.007,13.988,1.980,-0.730,17.028,1.210,1.480,14.693,0.268,4.374,12.714,-2.193,2.223,15.520,-3.640,0.015,18.761,-2.833,1.931,21.565,-0.230,1.603,22.433,-1.207,-1.975,18.872,-0.456,-3.192,18.699,-3.873,-4.958,16.758,-6.752,-3.327,19.074,-9.428,-4.828,21.982,-7.659,-3.024,20.187,-7.017,0.301,22.172,-7.235,3.577,24.011,-4.660,5.699,27.304,-3.151,4.498,28.754,-2.375,7.962,28.727,-4.044,11.374,26.796,-2.164,14.083,28.757,-0.874,17.098,27.059,-0.619,19.524,24.052,-2.613,18.470,20.744,-0.874,19.289,19.159,2.525,18.570,22.368,4.386,17.667,23.187,5.926,14.255,19.575,5.121,13.299,19.767,7.210,10.073,22.536,5.022,8.576,21.306,2.432,6.010,24.669,0.647,6.156,23.514,-0.927,9.483,20.300,-2.485,8.061,19.814,-5.726,6.077,16.587,-4.568,4.376,13.179,-6.323,4.580,14.015,-8.196,1.317,16.875,-9.981,3.191,14.283,-11.789,5.340,10.886,-11.651,3.578,10.134,-13.236,0.185,8.556,-10.877,-2.370,4.937,-11.583,-3.374,2.838,-10.658,-6.431,-0.766,-10.324,-7.660,0.236,-10.457,-11.367,-1.555,-13.743,-12.203,-4.065,-12.521,-14.841,-4.324,-10.433,-18.022,-4.638,-7.649,-18.800,-1.969,-6.157,-16.584,-0.802,-2.514,-16.592,1.245,-0.187,-14.376,2.086,3.491,-14.955,4.268,3.394,-11.811,1.967,5.916,-10.126,2.667,6.272,-6.396,-0.631,8.001,-5.519,1.002,11.318,-4.474,2.522,14.211,-6.467,2.904,17.991,-6.986,1.050,17.686,-10.232,-1.150,15.235,-12.163,-0.203,13.915,-15.632,-2.295,11.981,-18.193,-0.537,10.380,-21.208,2.510,12.701,-20.751,0.278,15.830,-20.651,0.127,17.743,-17.344,-3.581,18.063,-16.469,-3.147,19.693,-13.020,-0.358,21.685,-11.281,-2.124,21.195,-7.918,-0.620,18.805,-5.327,-2.525,15.641,-4.561,-2.452,12.381,-2.586,-4.619,9.271,-3.058,-2.771,5.953,-2.559,-5.937,4.211,-3.877,-4.824,5.529,-7.308,-1.316,4.019,-6.948,-0.292,1.147,-9.225,1.005,-2.328,-8.596,4.674,-1.259,-8.582,7.508,-3.584,-9.735,7.884,-6.613,-7.592,11.603,-5.692,-7.503,12.427,-2.028,-6.704,14.948,-2.102,-8.309,16.627,-5.316,-9.478,18.942,-3.972,-12.175,21.705,-6.080,-13.783,24.546,-4.281,-15.571,26.119,-6.157,-18.511,29.434,-5.768,-20.362,30.760,-2.840,-18.293,27.498,-0.900,-17.977,26.779,0.914,-14.694,23.254,2.001,-13.679,21.110,3.623,-11.009,17.324,3.213,-10.914,15.106,5.688,-9.016,11.588,7.092,-8.949,11.186,10.386,-10.875,8.338,12.844,-10.171,9.615,15.340,-12.789,8.969,13.310,-15.973,5.591,11.572,-15.730,3.496,9.560,-18.205,0.364,9.016,-16.048,-0.265,10.015,-12.416,2.713,11.382,-10.474,5.829,9.273,-11.227,7.935,7.213,-13.639,10.954,4.908,-13.261,14.265,6.622,-14.150,17.162,4.456,-15.378,20.489,6.288,-15.790,24.227,5.576,-15.987,26.809,4.561,-18.624,26.714,1.777,-21.228,30.538,1.477,-21.534,31.556,-0.697,-24.510,28.094,-1.687,-25.792,26.772,-2.677,-22.341,23.125,-3.143,-21.365,20.978,-2.632,-18.261,18.507,-5.425,-17.450,15.582,-4.556,-15.114,13.698,-7.410,-13.443,10.250,-5.838,-12.979,7.474,-8.321,-12.138,7.147,-11.794,-10.661,4.195,-13.380,-12.520,2.109,-16.512,-13.186,0.712,-15.480,-16.598,-0.507,-18.071,-19.170,1.195,-17.557,-22.492,-1.337,-19.817,-24.327,-2.572,-16.986,-26.614,0.709,-15.043,-26.899,1.345,-11.665,-25.260,1.136,-8.181,-26.772,3.653,-6.120,-24.813,4.175,-2.358,-24.707,6.315,0.044,-22.723,6.009,3.839,-22.713,9.511,5.358,-22.455,11.209,8.790,-22.603,14.960,8.599,-23.420,17.202,11.621,-22.957,18.552,11.055,-26.538,17.599,8.895,-29.600,19.105,5.506,-30.523,18.064,3.342,-27.561,17.165,-0.327,-28.167,14.610,-2.111,-26.021,13.919,-5.805,-25.425,11.264,-7.636,-23.439,12.694,-10.432,-21.248,10.495,-13.480,-20.549,11.394,-16.217,-18.052,9.112,-19.267,-18.065,8.342,-21.483,-15.042,9.527,-24.673,-16.812,12.922,-23.082,-17.693,13.549,-20.460,-14.964,17.271,-20.195,-15.658,16.705,-18.716,-19.147,15.443,-15.236,-20.003,14.259,-15.098,-23.627,14.800,-11.623,-25.131,12.601,-10.236,-27.931,13.082,-6.834,-29.614,10.537,-4.034,-29.140,9.913,-1.519,-31.937,8.849,2.147,-31.597,5.228,2.466,-32.711,4.103,5.900,-31.444,5.538,9.167,-30.066,3.404,11.530,-27.900,4.636,14.480,-25.760,8.197,13.156,-26.080,7.129,9.705,-24.770,7.654,6.721,-27.104,5.405,3.639,-27.018,7.526,0.572,-27.822,5.629,-2.628,-28.686,6.221,-6.315,-29.420,4.656,-9.777,-29.149,5.525,-12.871,-27.118,4.411,-15.916,-29.167,1.707,-18.192,-27.920,3.072,-21.053,-25.791,1.572,-23.696,-23.479,3.793,-22.190,-20.758,3.522,-19.941,-17.692,5.481,-16.655,-17.619,7.213,-16.590,-14.208,8.991,-13.233,-14.645,8.969,-10.119,-16.851,12.091,-8.011,-17.486,13.234,-5.107,-19.691,16.637,-4.724,-21.367,17.919,-1.278,-22.410,20.867,-0.720,-24.747,21.811,2.945,-25.126,24.233,4.105,-27.848,27.843,4.293,-26.858,27.475,7.347,-24.577,29.340,8.564,-21.478,25.924,9.087,-19.839,22.408,7.850,-20.683,18.954,8.385,-19.184,15.520,6.820,-19.777,12.130,7.328,-18.141,9.789,4.301,-18.162,6.189,5.560,-17.930,4.143,2.418,-18.715,4.247,-1.355,-19.064,1.236,-3.096,-20.651,0.730,-6.864,-21.188,-2.303,-8.120,-23.146,-3.323,-11.529,-24.509,-2.685,-11.309,-28.248,-6.233,-12.455,-29.170,-8.113,-10.655,-26.340,-8.035,-6.843,-26.607,-8.744,-4.962,-23.349,-12.272,-3.825,-23.037,-12.805,-0.039,-22.944,-15.174,0.956,-20.108,-18.651,2.036,-20.920,-19.993,5.561,-20.327,-20.600,6.198,-16.594,-24.179,6.512,-15.488,-25.735,8.602,-12.686,-22.925,11.230,-12.762,-24.037,14.318,-10.788,-22.700,17.276,-8.815,-24.170,16.697,-5.335,-22.538,19.824,-3.831,-21.019,23.013,-5.335,-20.683,25.976,-2.940,-18.518,29.001,-2.183,-16.738,28.490,1.116,-14.623,31.558,1.972,-12.245,32.108,-1.019,-12.643,28.563,-2.439,-15.406,26.661,-4.281,-16.007,23.191,-2.855,-17.564,20.496,-5.082,-19.042,17.055,-4.429,-19.840,14.427,-7.077,-21.744,11.127,-7.239,-22.431,8.465,-9.904,-23.682,4.884,-10.286,-20.936,2.337,-9.493,-19.476,-0.034,-12.116,-17.156,-2.819,-10.824,-15.774,-3.274,-14.307,-14.262,0.249,-14.105,-10.750,0.567,-12.612,-11.103,4.257,-11.685,-12.711,7.563,-12.720,-11.184,10.933,-13.635,-13.251,13.981,-12.660,-12.463,17.013,-14.856,-13.591,20.664,-14.918,-14.039,22.851,-18.008,-11.722,25.897,-17.739,-11.874,28.041,-20.874,-11.147,25.756,-23.887,-9.423,23.141,-21.683,-10.194,20.371,-19.175,-8.418,20.494,-15.772,-8.067,17.488,-13.419,-9.873,17.707,-10.051,-9.179,14.149,-8.851,-9.024,10.396,-9.485,-10.877,7.806,-7.366,-11.806,4.090,-7.444,-15.125,4.944,-5.729,-18.616,6.303,-6.626,-17.999,9.783,-5.130,-15.390,12.573,-5.044,-14.978,15.736,-2.914,-12.806,18.530,-4.381,-11.648,20.977,-1.685,-11.358,23.635,-4.418,-12.432,24.086,-8.057,-10.294,25.972,-10.602,-11.068,29.714,-10.980,-13.637,30.513,-13.618,-15.282,33.779,-14.774,-18.945,32.640,-14.416,-21.215,31.193,-11.714,-21.632,28.070,-13.891,-19.113,25.208,-13.763,-18.890,22.289,-16.217,-17.309,18.977,-15.204,-16.405,15.658,-16.866,-16.218,12.140,-15.430,-13.862,9.911,-17.464,-13.731,6.152,-16.709,-10.391,4.381,-16.905,-9.914,0.747,-17.990,-7.402,-1.899,-16.877,-4.674,-0.565,-19.240,-5.492,3.153,-18.785,-7.748,3.296,-21.863,-10.307,6.076,-21.273,-14.036,5.463,-21.892,-16.537,8.052,-23.195,-17.065,10.890,-20.721,-20.285,11.907,-18.939,-20.847,15.656,-18.355,-22.621,17.513,-15.524,-23.304,21.252,-15.039,-24.047,23.075,-11.762,-24.431,26.654,-10.481,-22.166,27.801,-7.627,-24.332,28.383,-4.552,-23.393,31.500,-2.516	MSNGMDHDGRRPAPSRRTVLRFAAASAAATTAPGLHIARATAATPDPGYPTDHTQVVQRIPPGPSTFGYISGDLLAFDPKTDPSARYFRGRVPLAPRIPTFRPTQAHPDLDPGTQLLTLDGDYRGSSADLRARAYGDESFVYTHRYWSYLDYWASWHGQILKRFTQEDVIASQQDGGPPLKYGVVEIPNPAWIAHGHRNGVKVLGCWFWPRGDADQFAALVQQRADGSFPVADKLIEIRQFFGYDGMFINQEGEPSAGQPSPYSDAELAARLKEFVRYLKAKDPDYYLCWYDSFNAKTGKVEYRNRVDEVNAVWLGTPQETLVDSIWMNYDWPRADSDLAISRRTAVKAGFDPLQTVFATTEAQQGGFNPRERFSDLANTTTTAPTSWALFVPNEMWNSEFNNDVTFTPKGRAHARRWEQQYWVGPKGNPALSGKTSATQPAGRTDIHNPAHWDGVAHTIVEKSVVGSLPFSSNFDIGVGPSFTIGGQQMSDRPWNNIGCADVLPTWQYWNIDRRGASSSVTLDETRVWEGAASIRVQGSTGNAGSVELRLYKTALPARHGLDVSFVVRPDHPGYQYDIGITYADDPRLTIWSALEPTRTTHGWVTVHGRVPAADRTVAAVAMRVRAPRVASFGLNLGNLTLIASDTPPQRPDRPTGFRVTHLARVDDRVEAAFAWDDDPSVRAYDVLQEVGPSWKWLGRVDSDALFALDTFPSTGAHRRFQLVPIGAVYQRGPATTATATVQP	571913	Luteipulveratus mongoliensis	755
job_A	AF-A0A7C7C3G5-F1-model_v4 Uncharacterized protein	7.8	281	158	17	49	247	22	283	0.949	0.03917	72	350	316	LICDSSLTFSFSEKD-ENNVIALGSSDKPLYLYYG------YETPKAW------IDA-----------MN---GTNTTNEAESLNNFLSGYNVAGLIL---------------------------KN---LN------YDYSSN-------LDYHFDECFY-----------DNFKQYVTTMTTINSNLSIGLYVNASNMIFYTNNQLSPDWFQFSVLND-IMQYYIIGFDKFNPCNECFKGGIVPNSNVAKSNNSLSSFASALRISPIAKKKIYLEFLAS	LLLQQHLFGHRHEIRWKDLVKEAHRQGIRVYAVLNLREGMFYGDSRGWGDVRFNADSGALRPSRSPDLLHPEFQESIKRAALD----LATAGVDLIVFRFDPPSGPFDGFSQHGLDGFRRDFHHPLSPRKLFTSGGRPWTQDSPGVMPVVQVRGGFAPEFWRWVGWKNREYQNVLDGVMAVVRQQQPGARFGIELHT-DTMTNPRRALVRYTEDFLESRQRLFDRFIVA----VP-ERGVHGVAKSSV-----GQAAIEMTELLD----DPSMVFVLVSGR	-0.583,-14.084,32.737,1.778,-11.060,32.875,1.459,-10.428,29.094,-2.390,-10.452,29.080,-2.744,-7.986,31.979,-0.135,-5.744,30.311,-1.928,-6.013,26.918,-5.340,-5.259,28.517,-3.911,-2.245,30.384,-2.236,-0.960,27.196,-5.395,-1.341,25.032,-7.352,0.437,27.809,-4	MKSEATLRSWVASIKSNGTNTLLLQQHLFGHRHEIRWKDLVKEAHRQGIRVYAVLNLREGMFYGDSRGWGDVRFNADSGALRPSRSPDLLHPEFQESIKRAALDLATAGVDLIVFRFDPPSGPFDGFSQHGLDGFRRDFHHPLSPRKLFTSGGRPWTQDSPGVMPVVQVRGGFAPEFWRWVGWKNREYQNVLDGVMAVVRQQQPGARFGIELHTDTMTNPRRALVRYTEDFLESRQRLFDRFIVAVPERGVHGVAKSSVGQAAIEMTELLDDPSMVFVLVSGRRPMWSTVKEALIVKASLGLQQGVGLGFRGHHVP	2358460	Nitrospirales bacterium	756
job_A	AF-A0A2E1U9I3-F1-model_v4 Uncharacterized protein	6	412	220	29	7	328	109	443	0.912	0.03917	68	350	642	SVLGIAPCMYSGDFDEYGTFCPYDPMPLEWIPKE-----CTSFVY--------------DGLICDSSLT--FSFSEKDENNVIALGSSDKPLYLYY----GYETPKAW--IDA------MNG---------TN----------------TTNEAESLNNFLSGYNVAGLILKNLNYDYSSNLDYH-FDEC-----FYDNFKQYVTTMTTINSNLSIGLYVNAS-NMIFYTNNQLSPDWFQFSVLNDIMQYYIIGFDKFNPCNECFKGGIVPNSNVAKSNNSLSSFASALRISPIAKKKIYLEFLA-------SPIANDSTTEVLPTCCVTYKKFCEGDHYNLFWCADNSDSFYDKGKFAREIQAQGIV--TKYI----------DTID------PTAKCECNSDKFITFSMM	TRFPRYGYLT--QFNK--------PADAVALLRPLRDGLINAVQVYDWMDEHHRPWRVGYDYWQDIAARDPWVSRAKLTELIEVGSGYGMASMAYNLMYGAYDDFQTTTPIDPSWGLFRSNGVQDAHPLNIPGWETQSLALFDPGHVGWQDWIAQRTAEAFAAMPFDGWHIDTLG------NRGAVFDGAGQSIDLAASSTEFLTAMRIALPEKIFSVNAVGDFGGPALRAQEAWD-------------VAYYELWN-DPQQDDYL-------------DLHSFLVTHHNESNVA---PVVAGYVNYDLAQQYS---DQHPGVF-ND--------------------TSV-LL-AQSAVLANGG-WLVSRGDGTAMLCNEYFPNRSLQPSEELLRDVDGF----HHFAVAYE	-17.239,-26.286,23.511,-14.583,-26.100,20.791,-16.178,-23.762,18.228,-13.764,-21.921,15.896,-14.150,-19.299,13.136,-11.844,-18.715,10.194,-11.091,-15.063,9.344,-13.920,-13.245,7.695,-12.980,-12.853,4.009,-14.480,-10.494,1.415,-15.146,-12.053,-2.003,-13.52	MDVGLTPILAEQATFSPSQSPSLTTTLHAGGVPFDGMVRWQVTHLGRLVDGPHIAPLQLSPKTSVELQFLPEQLPVGDRGFMCEVDVLDDAGVHVAHATGAFEVAADWTRFPRYGYLTQFNKPADAVALLRPLRDGLINAVQVYDWMDEHHRPWRVGYDYWQDIAARDPWVSRAKLTELIEVGSGYGMASMAYNLMYGAYDDFQTTTPIDPSWGLFRSNGVQDAHPLNIPGWETQSLALFDPGHVGWQDWIAQRTAEAFAAMPFDGWHIDTLGNRGAVFDGAGQSIDLAASSTEFLTAMRIALPEKIFSVNAVGDFGGPALRAQEAWDVAYYELWNDPQQDDYLDLHSFLVTHHNESNVAPVVAGYVNYDLAQQYSDQHPGVFNDTSVLLAQSAVLANGGWLVSRGDGTAMLCNEYFPNRSLQPSEELLRDVDGFHHFAVAYENLLRDGVDPGSGLIAFGDGRVPTSSQGEAGSVWMFRTTRAGDECASRYDVVHLVDLRRAGDSRWRDPAGLAHNKDVLMDQPIQIQFTAPWSESRLWFASPEWQGGQAVLLDADVSGNLVSATVPYLEHWGMVWIEYRTEPGTCGCPSDLNEDGFVGFSDVLEVVASWGPCLGCPADVNEDGAVEFVDLLQVLADYGDCF	2026778	Phycisphaerae bacterium	757
job_A	AF-A0A848XXJ5-F1-model_v4 T9SS type A sorting domain-containing protein	6.5	364	219	19	7	296	366	682	0.872	0.03917	65	350	977	SVLGIAPCMYSGDF---------DEYGTFCPYDPMPLEWIPKECTSFVY-DGLICDS----SLTFSF---------SEKD-ENNVIALGSSDKPLYLY----YGYETPK-AWIDAMNGT--------------------------------NTTNEAESLNNFLSGYNVAGLILKNLNYDYSSNLDYHFDECFYDNFKQYVTTMTTINSNLSIGLY---VNASNMIFYTNNQLSPDWFQFSVLNDIMQYYIIGFDKFNPCNECFKGGIVPNSN-VAKSNNSLSS--FASALRISPIAKKKIYLEFLASPIANDSTTEVLPTCCVTYKK-------FCEGDHYNLFWCADNSDSFYDKGKFAREI	EDLVIYELLVRDFLADHSFTSLIDSLDY--------LERL--GVNAIELMPIAEFDGDESWGYNPAFYFAVDKYYGATDDFKAFVDAAHARGMAVLLDVVYNHA--TGQSPFVRLYNQGDFGAPTADNPWMNVSATHPFNVFNDVNHESPLTQLWLDKVNRWWIEEYHVDGFRFDLSAGFMQTGDFFNYNPGRIALLTRMIEAIYDVEPDTYVILEHLINSTQEWQELTAIG----------QGAGRKGPVLWHHMNREYSQSAMGY--PTATDFPSTLTQTYAPNWAG-----GIGIPNAATY------------------MESHDEQWLMFRNFAFGNQNGSYSVRNLWTALDRQKLIGAFF	23.992,-28.687,-26.892,25.888,-25.439,-26.404,26.704,-23.010,-29.155,29.039,-20.811,-27.100,29.238,-17.087,-27.844,31.094,-16.750,-31.112,32.431,-13.334,-31.500,32.328,-14.064,-35.235,35.819,-13.126,-36.258,34.900,-13.924,-39.867,38.331,-15.034,-40.950,37.386,-15.424,-44.591,39.779,-18.380,-45.006,41.469,-17.634,-48.252,43.896,-20.576,-48.028,47.188,-18.850,-47.180,50.017,-21.378,-46.896,51.114,-21.322,-43.235,54.850,-20.632,-43.494,56.119,-22.311,-40.313,58.871,-20.128,-38.780,57.475,-16.643,-39.620,57.699,-14.051,-36.803,55.852,-10.741,-36.241,56.836,-7.977,-33.794,53.636,-7.657,-31.729,53.080,-4.597,-29.500,50.937,-5.190,-26.401,49.227,-2.269,-24.601,47.852,-1.780,-21.074,45.666,1.194,-20.048,45.096,1.453,-16.260,42.210,3.852,-16.587,40.046,1.548,-18.762,39.884,-1.227,-16.148,36.706,-1.546,-14.041,37.553,-0.291,-11.478,40.356,1.921,-12.766,43.712,0.907,-11.349,45.782,3.725,-9.792,48.588,3.980,-8.869,50.341,1.731,-11.347,54.077,1.854,-10.529,55.022,-0.882,-13.042,53.257,-3.116,-15.568,54.586,-6.477,-16.846,53.557,-8.882,-19.632,54.208,-12.429,-18.347,53.133,-15.283,-20.635,53.816,-18.614,-22.374,56.359,-16.785,-24.612,58.566,-15.846,-21.602,57.815,-18.713,-19.170,55.496,-16.343,-17.227,58.567,-14.259,-16.238,60.648,-14.487,-13.028,57.685,-15.221,-10.843,57.907,-15.950,-7.091,54.553,-16.910,-5.508,52.604,-14.677,-7.948,55.007,-11.670,-7.727,56.984,-10.609,-10.828,60.573,-9.482,-10.133,61.058,-5.677,-10.328,63.801,-6.257,-12.974,61.784,-8.757,-15.075,62.508,-8.592,-18.845,58.712,-8.487,-19.348,58.508,-4.915,-17.934,56.307,-2.664,-20.114,57.438,0.875,-21.054,55.164,3.815,-20.081,54.084,6.186,-22.864,53.476,9.254,-20.681,51.729,11.153,-23.532,48.978,8.493,-23.899,49.065,7.216,-20.285,49.499,3.636,-21.587,52.065,0.844,-21.101,53.602,-0.868,-24.183,55.591,-4.074,-24.798,56.759,-5.314,-28.225,57.743,-8.996,-28.624,58.500,-11.232,-31.647,55.920,-14.011,-31.821,55.643,-16.939,-34.280,52.604,-17.036,-36.613,50.413,-19.888,-35.283,52.818,-20.321,-32.314,51.763,-21.265,-28.766,54.863,-20.897,-26.564,55.247,-23.286,-23.594,51.474,-22.832,-22.940,48.709,-25.340,-22.019,45.985,-24.213,-24.509,45.037,-27.308,-26.610,43.371,-24.958,-29.183,46.649,-23.040,-29.808,47.910,-19.461,-29.303,50.117,-17.700,-26.729,48.689,-17.365,-23.199,49.612,-14.165,-21.267,48.556,-11.699,-18.544,49.235,-8.161,-17.363,50.944,-7.933,-13.943,51.022,-4.558,-12.150,53.013,-3.207,-9.190,51.238,-0.501,-7.155,54.418,0.380,-5.185,58.154,0.932,-5.851,59.027,-2.250,-3.888,56.633,-4.449,-5.932,55.122,-5.753,-2.643,51.598,-4.622,-3.599,50.611,-6.229,-6.916,47.718,-7.506,-9.045,47.205,-9.989,-11.892,44.917,-8.715,-14.663,43.323,-10.420,-17.602,44.020,-8.108,-20.564,41.068,-5.651,-20.479,41.516,-5.085,-24.160,41.771,-8.829,-24.940,38.663,-10.736,-26.086,39.882,-14.324,-25.491,40.639,-16.041,-22.170,41.694,-19.598,-21.274,41.759,-21.828,-18.196,40.713,-21.437,-14.532,43.019,-18.475,-14.118,41.449,-16.473,-17.019,44.781,-16.285,-18.888,44.558,-13.964,-21.944,45.129,-15.606,-25.355,46.728,-14.162,-28.511,46.586,-15.992,-31.858,49.308,-14.591,-34.134,48.288,-14.261,-37.820,49.722,-12.397,-40.863,48.181,-9.889,-41.286,46.488,-9.421,-37.893,44.575,-6.703,-36.007,45.098,-6.787,-32.211,43.929,-4.689,-29.225,41.391,-2.090,-30.427,41.350,0.612,-27.675,38.899,3.439,-26.869,40.637,6.449,-25.253,38.366,8.322,-22.808,38.540,12.004,-21.834,37.953,13.364,-18.302,34.166,13.401,-18.976,34.141,9.683,-19.942,33.653,10.412,-23.695,35.785,8.670,-26.365,38.258,11.279,-27.724,40.541,8.895,-29.673,40.618,5.336,-31.057,43.694,3.149,-31.672,44.501,-0.361,-32.985,47.564,-2.591,-33.422,48.025,-3.645,-37.085,50.802,-6.231,-37.498,52.096,-7.945,-40.662,55.170,-8.541,-42.845,53.851,-6.093,-45.489,53.044,-2.381,-45.128,49.368,-1.389,-44.749,48.401,0.541,-47.929,44.878,1.456,-46.745,43.451,1.942,-43.234,39.840,2.985,-42.531,38.486,3.675,-39.049,34.646,3.678,-38.891,32.978,5.353,-35.886,29.246,4.538,-35.700,28.753,5.119,-39.471,31.430,7.744,-40.279,34.560,6.518,-42.153,37.913,8.075,-41.396,40.712,7.517,-43.951,42.705,10.626,-42.877,44.031,11.818,-39.494,45.280,8.297,-38.642,48.674,8.415,-36.865,51.146,5.494,-37.001,53.124,5.362,-33.728,55.963,3.338,-35.374,55.385,0.158,-33.288,52.386,-1.148,-35.278,49.776,0.955,-33.413,47.500,3.178,-35.529,45.559,5.975,-33.758,42.634,8.176,-34.844,41.982,11.314,-32.796,38.271,12.139,-33.150,37.221,15.625,-34.325,34.695,15.471,-31.540,34.300,13.011,-28.607,31.672,10.325,-28.942,29.651,8.346,-26.312,31.206,5.213,-24.816,28.658,3.056,-26.596,29.722,4.294,-30.054,30.622,1.697,-32.717,34.229,1.447,-33.938,35.574,-0.510,-36.934,39.048,-0.583,-38.502,39.600,-2.028,-41.996,43.153,-2.223,-43.387,44.664,-3.531,-46.645,48.345,-4.526,-46.961,50.608,-4.075,-49.999,49.692,-7.667,-51.080,45.914,-6.926,-50.945,45.349,-8.977,-47.722,42.543,-7.576,-45.517,42.392,-7.374,-41.699,39.594,-6.085,-39.430,38.920,-5.220,-35.752,35.565,-4.105,-34.244,34.267,-2.952,-30.805,30.590,-2.084,-30.128,27.405,-2.687,-32.155,26.710,-0.511,-35.234,23.800,1.679,-34.002,20.814,0.671,-36.048,19.139,3.136,-38.310,16.186,4.133,-36.073,12.883,4.992,-37.794,11.164,8.150,-36.508,7.375,7.523,-36.336,4.739,8.946,-33.950,3.087,6.516,-31.510,-0.459,5.758,-32.781,-2.952,7.924,-30.884,-4.878,4.906,-29.465,-1.735,3.558,-27.725,-0.642,4.546,-24.206,2.741,3.752,-22.606,3.150,-0.005,-21.838,1.381,-3.072,-23.277,-1.764,-2.690,-25.423,-3.641,-5.822,-26.583,-5.625,-5.914,-29.850,-9.409,-6.270,-29.513,-9.532,-7.257,-33.219,-6.589,-9.727,-33.431,-5.653,-11.973,-30.476,-2.254,-12.587,-32.175,-1.058,-8.949,-31.882,0.005,-6.470,-29.199,1.650,-3.021,-29.148,4.585,-2.146,-26.877,5.281,1.506,-25.961,8.345,2.435,-23.850,8.823,6.039,-22.732,12.610,6.512,-22.511,13.888,10.047,-23.249,17.526,10.547,-24.269,17.841,6.895,-25.424,19.389,6.122,-28.839,17.606,2.854,-29.801,15.491,0.060,-28.274,15.099,-3.599,-29.301,12.473,-5.977,-27.966,13.939,-9.352,-26.907,11.715,-12.332,-26.066,10.479,-15.834,-26.853,9.172,-14.685,-30.263,12.743,-13.859,-31.469,14.746,-16.387,-29.399,16.220,-13.554,-27.242,18.417,-12.315,-30.147,18.879,-8.777,-31.511,16.876,-8.562,-34.763,15.974,-5.451,-36.826,12.420,-6.829,-37.126,12.149,-6.028,-33.370,13.842,-2.600,-33.443,11.382,-0.136,-31.872,10.271,2.953,-33.811,11.031,6.350,-32.195,8.437,9.052,-31.449,10.713,12.080,-30.812,7.813,14.576,-30.887,5.911,13.053,-27.936,5.012,15.536,-25.192,7.253,15.266,-22.087,9.812,12.863,-23.649,10.724,10.339,-26.362,8.583,7.201,-26.730,9.671,3.900,-28.316,7.024,1.588,-29.839,6.583,-1.728,-31.666,3.698,-3.924,-32.835,4.306,-7.600,-32.041,2.519,-10.004,-34.427,2.076,-13.787,-34.609,1.871,-14.218,-30.813,0.148,-17.323,-29.413,-3.220,-16.432,-27.756,-3.633,-17.230,-24.076,0.087,-18.054,-23.726,2.440,-16.171,-21.408,5.336,-14.686,-23.395,8.436,-13.354,-21.642,10.177,-10.262,-23.022,12.690,-7.516,-22.211,13.897,-4.219,-23.696,17.487,-4.007,-24.928,18.374,-0.306,-24.799,21.444,1.351,-26.378,23.099,-2.076,-26.892,24.029,-2.312,-23.165,20.940,-2.058,-20.897,18.504,-4.932,-20.289,15.262,-3.791,-18.621,11.804,-5.263,-17.990,8.735,-3.292,-19.023,7.927,-0.707,-16.292,4.276,-1.151,-17.143,4.132,-4.985,-17.040,1.239,-6.434,-15.002,3.453,-9.515,-14.378,7.252,-9.864,-14.089,9.660,-12.801,-13.634,13.092,-13.021,-11.921,16.026,-15.474,-12.237,15.109,-18.919,-10.922,11.315,-18.499,-11.330,9.055,-20.811,-13.344,8.864,-19.471,-16.904,11.976,-17.267,-16.516,14.232,-17.307,-19.630,17.238,-18.978,-17.938,20.617,-18.121,-19.510,19.178,-15.338,-21.759,19.206,-12.562,-19.100,20.019,-12.056,-15.400,17.397,-9.274,-14.926,13.600,-9.058,-14.492,11.430,-9.693,-17.594,7.895,-8.509,-18.490,5.062,-10.935,-19.351,2.421,-10.320,-22.057,-0.627,-12.556,-22.727,-2.589,-11.649,-25.900,-6.142,-12.935,-26.227,-6.521,-13.508,-22.453,-10.253,-13.573,-21.515,-11.495,-10.633,-19.480,-12.178,-11.306,-15.773,-15.956,-11.859,-15.209,-16.721,-9.166,-12.594,-20.021,-9.465,-10.627,-19.816,-6.166,-8.598,-22.136,-4.140,-10.916,-24.546,-3.536,-7.943,-21.837,-2.697,-5.349,-22.398,0.564,-3.414,-19.255,1.946,-1.768,-19.463,2.859,1.952,-19.710,6.444,2.924,-16.236,7.847,3.804,-17.478,8.926,7.274,-18.869,5.408,7.860,-15.584,3.546,7.129,-14.457,0.789,9.505,-11.106,-0.085,7.881,-9.223,-3.342,8.602,-5.476,-2.834,7.932,-4.106,-6.222,6.850,-0.799,-7.873,5.898,-1.698,-11.044,3.956,1.637,-12.644,4.981,1.041,-12.250,8.735,-2.710,-13.032,8.471,-2.800,-16.353,6.524,-0.378,-19.317,6.724,-0.402,-19.759,2.899,-0.246,-15.964,2.273,-2.933,-16.262,-0.447,-5.645,-13.929,-1.774,-7.706,-17.094,-2.404,-7.598,-18.018,1.303,-8.214,-14.333,2.196,-11.720,-14.606,0.626,-12.584,-17.192,3.317,-11.909,-14.508,5.972,-14.403,-11.945,4.551,-17.346,-13.386,6.540,-15.228,-12.918,9.687,-14.501,-9.257,8.798,-18.167,-8.601,7.821,-19.394,-9.887,11.202,-16.784,-7.658,12.900,-18.449,-4.628,11.204,-15.508,-4.012,8.835,-16.597,-2.269,5.606,-13.117,-1.529,4.192,-9.899,-3.581,3.900,-6.578,-1.724,3.621,-3.959,-4.075,2.180,-0.353,-3.333,3.054,1.671,-2.904,-0.156,0.937,-5.558,-2.781,2.690,-3.906,-5.750,5.570,-6.188,-6.846,8.585,-5.653,-4.591,12.126,-6.905,-4.015,11.887,-10.425,-2.541,9.066,-11.805,-0.358,9.962,-10.378,3.056,9.771,-6.563,3.284,6.107,-5.715,4.050,6.040,-4.491,0.398,7.712,-1.111,1.171,10.463,-1.843,-1.402,8.517,-1.674,-4.705,10.094,-2.341,-8.050,7.061,-2.797,-10.379,3.988,-0.670,-9.680,1.537,-2.284,-12.164,2.239,-5.881,-11.054,0.514,-7.628,-8.156,3.168,-9.311,-5.997,3.129,-13.008,-6.887,3.984,-14.005,-3.286,0.245,-13.458,-2.598,-1.167,-15.133,-5.764,-2.036,-14.500,-9.429,-3.624,-11.244,-10.729,-6.992,-13.051,-11.165,-6.841,-14.210,-7.521,-6.610,-10.545,-6.445,-9.544,-9.611,-8.746,-11.556,-12.488,-7.233,-10.753,-11.131,-3.746,-11.913,-7.595,-4.698,-15.126,-8.917,-6.344,-15.827,-11.039,-3.238,-15.261,-8.008,-0.945,-17.571,-5.845,-3.124,-20.230,-8.604,-2.940,-20.183,-7.966,0.860,-20.280,-4.143,0.529,-16.605,-3.903,1.585,-14.131,-1.463,0.035,-10.580,-2.556,-0.905,-7.853,0.057,-0.281,-4.179,-0.260,-1.260,-1.190,1.072,0.643,0.938,2.612,-2.134,4.632,3.425,-1.865,5.240,6.370,-4.223,7.963,8.073,-2.126,10.785,5.770,-3.420,11.682,2.865,-5.766,14.321,0.101,-5.559,17.246,-0.285,-7.985,15.263,-3.083,-9.716,12.621,-0.589,-10.921,12.856,-0.090,-14.727,12.629,3.641,-14.258,15.729,3.490,-12.018,17.570,0.965,-14.249,17.084,3.014,-17.436,19.155,5.864,-15.846,21.385,4.509,-13.022,25.044,3.914,-12.143,25.732,0.225,-12.892,23.026,-2.459,-12.793,21.218,-1.473,-9.550,23.061,1.663,-8.351,21.956,5.243,-7.669,20.066,7.384,-10.227,22.142,9.526,-12.569,21.501,13.266,-13.050,19.878,12.331,-16.391,17.174,10.259,-14.631,13.850,12.058,-15.279,11.907,10.089,-12.727,14.334,9.963,-9.765,16.237,12.464,-7.627,19.996,11.862,-7.310,19.608,12.609,-3.570,16.641,12.890,-1.201,16.353,16.071,0.900,13.870,14.477,3.362,15.023,12.439,6.399,13.028,9.299,5.676,14.318,8.103,2.270,15.103,4.348,2.112,15.684,3.755,-1.650,15.728,5.944,-4.803,13.683,9.108,-4.195,10.887,9.762,-6.718,10.884,13.186,-8.407,7.183,14.144,-8.205,7.948,17.572,-9.722,8.791,15.789,-13.018,5.952,15.706,-15.602,7.166,12.167,-16.467,6.677,10.985,-12.851,3.214,12.635,-12.797,2.187,10.811,-16.010,3.596,7.555,-14.615,1.912,7.758,-11.165,-1.417,8.991,-12.655,-1.314,5.929,-14.928,-0.498,3.662,-11.939,-3.476,5.012,-9.926,-5.798,4.728,-12.961,-4.556,1.158,-13.567,-5.469,-0.024,-10.037,-8.948,1.574,-10.372,-9.723,0.373,-13.929,-8.012,-3.054,-14.036,-8.496,-4.185,-10.413,-11.534,-2.108,-9.244,-9.562,-0.775,-6.243,-11.633,1.674,-4.154,-8.793,3.849,-2.831,-5.222,4.410,-1.714,-3.186,5.061,1.410,-0.129,7.118,0.399,2.891,5.960,2.410,4.996,8.921,3.596,2.996,11.444,1.464,4.964,14.236,3.195,8.079,13.026,1.285,6.750,13.852,-2.224,8.494,17.279,-2.302,12.200,18.202,-2.165,11.875,20.995,0.412,14.756,20.361,2.864,12.121,21.574,5.414,10.090,18.368,5.696,8.126,19.091,8.897,6.845,22.628,8.102,4.089,24.072,5.889,4.858,23.696,2.162,2.576,25.066,-0.603,4.503,23.191,-3.296,3.828,19.836,-1.572,0.131,20.789,-1.289,0.076,21.671,-5.023,1.713,18.342,-6.022,-0.664,16.277,-3.840,-3.656,18.342,-5.076,-2.690,17.639,-8.719,-2.307,13.884,-8.034,-5.559,13.552,-6.009,-7.585,15.528,-8.594,-6.136,13.238,-11.291,-7.441,10.267,-9.244,-10.883,11.915,-8.865,-10.995,12.685,-12.613,-10.855,8.890,-13.089,-13.251,7.996,-10.217,-14.780,10.844,-8.110,-15.685,8.623,-5.173,-12.142,7.230,-4.748,-10.838,7.248,-1.154,-7.471,8.897,-0.499,-5.761,8.413,2.903,-2.572,10.448,3.490,0.162,9.345,5.865,1.153,12.981,6.397,3.804,13.258,9.135,4.333,17.056,9.323,3.852,19.817,11.971,1.382,22.057,10.079,-2.334,22.567,10.843,-2.662,24.859,7.816,-1.338,22.222,5.408,-3.597,19.486,6.869,-6.564,21.884,6.405,-5.630,22.652,2.788,-5.083,18.950,1.950,-8.388,17.759,3.502,-10.215,20.492,1.509,-9.093,19.041,-1.862,-12.123,18.228,-4.075,-14.618,19.722,-1.543,-15.433,22.610,-3.914,-16.706,19.907,-6.337,-18.902,18.273,-3.627,-16.355,15.548,-2.681,-15.449,14.759,0.964,-11.722,15.223,0.260,-8.736,13.139,1.425,-8.469,11.572,4.872,-5.442,11.943,7.188,-3.846,8.884,8.839,-4.401,9.783,12.513,-2.107,8.189,15.102,-3.441,7.735,18.671,-1.505,4.602,19.761,0.182,6.550,22.607,-3.056,7.971,24.122,-4.949,4.675,23.786,-1.991,2.739,25.261,-1.793,4.925,28.401,-5.595,4.756,28.732,-5.581,0.936,28.288,-2.660,0.515,30.742,-4.561,2.419,33.495,-2.556,5.698,33.475,-5.390,8.171,32.686,-3.586,11.051,34.372,-0.095,10.491,32.885,1.553,13.610,31.392,5.027,12.204,30.555,3.179,10.395,27.738,-0.124,11.616,26.205,-3.068,9.843,27.810,-6.007,12.114,26.793,-8.531,10.684,24.294,-9.804,14.206,23.385,-8.427,13.735,19.835,-10.409,10.536,19.103,-13.178,12.424,17.252,-11.250,15.412,15.886,-7.447,15.917,16.058,-6.395,18.939,18.009,-4.223,19.846,15.015,-7.296,19.768,12.719,-8.045,23.366,13.861,-11.701,22.531,13.038,-11.358,20.056,10.127,-14.607,18.064,10.188,-14.843,14.462,11.432,-14.769,12.547,8.088,-11.184,13.451,7.287,-9.279,11.426,9.932,-8.684,7.648,9.902,-8.230,7.365,13.681,-6.475,4.204,14.932,-5.378,2.648,18.236,-2.830,0.351,16.514,-1.157,0.038,13.118,1.602,-2.201,11.727,4.073,0.538,12.681,3.744,1.023,16.492,4.045,-1.310,19.491,0.778,-3.115,20.335,-1.412,-2.050,23.316,-1.719,-5.627,24.633,2.091,-5.943,24.772,2.156,-2.640,26.708,-0.687,-3.826,29.012,1.310,-6.986,29.878,4.740,-5.321,30.212,3.790,-1.981,31.782,0.098,-2.147,32.860,-0.890,-0.515,36.164,-2.128,-2.516,39.175,-3.932,-2.059,42.509,-4.643,-4.976,44.867,-6.071,-7.918,42.864,-6.795,-5.669,39.842,-3.818,-5.899,37.450,-3.899,-4.726,33.814,-1.031,-7.232,33.317,-3.526,-10.131,33.606,-4.983,-11.334,30.267,-8.609,-11.021,31.435,-8.125,-7.494,32.820,-6.123,-6.473,29.704,-8.901,-7.764,27.391,-11.542,-5.919,29.489,-9.382,-2.784,29.075,-9.551,-3.429,25.287,-13.387,-3.551,25.558,-13.435,-0.275,27.529,-11.216,1.544,25.007,-13.243,0.021,22.107,-16.431,1.617,23.524,-14.699,5.036,23.319,-13.291,4.298,19.814,-16.227,2.867,17.794,-19.145,4.960,19.151,-17.692,8.313,17.969,-18.441,9.334,14.302,-15.814,9.391,11.559,-13.477,6.771,10.001,-11.937,4.102,12.213,-8.935,1.844,11.476,-8.065,-1.474,13.169,-4.801,-3.429,12.998,-5.111,-7.181,12.343,-5.901,-9.403,15.353,-6.319,-6.314,17.609,-9.963,-7.483,18.015,-8.583,-10.697,19.617,-6.186,-8.748,21.904,-3.074,-9.676,19.866,0.322,-8.685,21.324,2.354,-9.901,24.337,2.332,-13.628,23.531,5.670,-15.329,22.674,7.114,-13.656,19.630,4.277,-11.083,19.784,6.300,-7.858,20.111,7.507,-5.225,17.612,11.305,-5.272,18.092,13.246,-2.386,16.439,14.538,-3.164,12.972,18.157,-2.296,13.973,18.278,-5.590,15.929,18.477,-3.660,19.222,16.633,-5.371,22.052,13.774,-2.936,22.528,11.363,-3.722,25.375,10.793,-7.078,23.573,11.623,-10.553,24.970,14.584,-12.523,23.590,13.847,-14.545,20.415,11.168,-12.045,19.234,11.094,-11.322,15.467,12.545,-8.106,14.298,10.119,-5.360,13.155,9.833,-6.519,9.512,10.203,-10.275,10.171,7.218,-12.676,10.031,5.065,-12.402,13.179,3.201,-15.289,14.857,-0.079,-16.141,13.219,-2.611,-16.691,16.036,-5.873,-17.999,14.536,-5.801,-20.344,17.575,-7.006,-17.240,19.511,-10.295,-17.553,17.540,-10.667,-21.168,16.351,-10.395,-24.405,18.330,-7.895,-26.999,17.108,-6.026,-24.516,14.855,-2.259,-24.562,15.409,-0.439,-21.204,15.750,2.134,-20.369,13.081,5.437,-19.141,14.611,6.538,-17.037,11.626,10.200,-16.125,12.347,9.753,-16.670,16.120,12.429,-19.089,17.359,10.480,-20.328,20.426,7.513,-22.703,20.804,3.945,-21.424,20.344,1.266,-23.260,22.346,-2.380,-23.226,21.162,-4.517,-20.831,23.101,-6.299,-22.463,26.081,-10.032,-22.711,25.586,-10.661,-20.491,28.644,-8.327,-17.724,27.364,-9.735,-18.073,23.815,-13.259,-17.509,25.225,-12.067,-14.168,26.685,-10.635,-13.085,23.302,-13.907,-14.144,21.602,-15.737,-11.928,24.141,-13.458,-9.017,23.111,-14.176,-9.664,19.390,-17.947,-9.786,20.076,-17.781,-6.579,22.162,-15.988,-4.722,19.327,-18.393,-6.256,16.748,-21.404,-5.095,18.823,-19.969,-1.534,19.048,-19.039,-1.384,15.324,-22.495,-2.673,14.294,-24.217,-0.294,16.770,-22.302,2.518,15.018,-23.463,1.457,11.523,-27.060,0.681,12.548,-27.930,4.065,14.137,-27.644,7.632,12.791,-26.510,8.976,16.214,-23.092,7.258,15.961,-22.300,8.075,12.297,-24.130,11.320,11.369,-22.038,14.481,10.920,-24.958,16.340,12.594,-24.297,14.475,15.872,-23.227,16.838,18.669,-20.274,15.214,20.487,-19.190,16.314,23.995,-15.823,14.770,24.970,-14.998,14.628,28.697,-11.852,12.669,27.799,-9.128,14.677,29.622,-6.674,13.815,32.439,-9.262,12.007,34.634,-9.844,8.370,35.643,-13.595,8.804,34.968,-14.323,9.831,31.361,-17.518,10.184,29.309,-18.997,11.070,25.901,-22.408,12.736,25.509,-23.973,12.306,22.058,-27.082,14.206,20.964,-28.841,14.355,17.574,-31.594,16.986,17.052,-33.645,14.383,15.226,-33.046,10.691,14.383,-34.963,8.474,11.898,-38.053,6.609,13.099,-37.530,5.906,16.819,-33.705,5.612,16.689,-31.700,6.925,19.675,-31.323,10.694,19.810,-28.980,10.627,22.847,-26.213,8.352,24.104,-23.983,8.443,27.199,-20.743,6.418,27.109,-18.835,6.428,30.431,-16.070,4.343,32.038,-13.339,3.964,34.679,-9.843,4.156,33.201,-8.388,3.980,36.775,-7.285,0.982,38.891,-9.532,2.086,41.819,-13.271,2.661,42.319,-14.454,6.068,41.101,-17.658,8.102,40.749,-19.247,9.304,37.514,-21.469,12.381,38.005,-23.979,13.773,35.491,-26.842,16.307,35.613,-30.269,16.036,33.937,-32.547,19.014,33.231,-35.649,16.726,33.132,-36.538,13.095,34.046,-34.788,10.787,31.586,-34.957,7.014,30.969,-31.724,5.310,29.843,-31.280,1.810,28.350,-27.959,0.026,28.972,-26.847,-1.474,25.660,-24.818,-4.336,27.192,-26.726,-5.077,30.412,-30.214,-4.820,28.791,-31.329,-2.706,31.761,-33.690,0.294,31.965,-32.854,3.081,34.451,-34.976,6.208,35.055,-33.297,9.263,36.639,-35.111,12.380,37.908,-33.991,15.959,37.132,-30.809,16.819,39.097,-27.264,15.560,39.719,-26.682,11.792,39.947,-23.660,9.645,40.825,-22.718,6.182,39.497,-19.948,4.236,41.243,-17.632,2.396,38.797,-15.189,-0.408,39.599,-11.770,-0.387,37.889,-12.223,-1.031,34.125,-16.057,-0.862,34.329,-17.969,0.989,31.562,-21.543,1.548,30.325,-23.242,2.637,27.081,-26.662,4.217,27.667,-29.216,5.141,24.979,-32.458,7.154,25.330,-34.201,4.417,23.282,-34.127,0.635,23.849,-31.835,-0.740,21.111,-31.141,-4.489,20.602,-28.528,-5.556,23.088,-25.712,-7.958,22.109,-25.288,-11.288,23.809,-25.167,-11.040,27.646,-21.884,-11.042,29.517,-19.656,-9.511,26.824,-18.679,-6.738,29.296,-17.982,-6.961,33.072,-19.987,-5.044,35.715,-17.846,-6.688,38.468,-15.064,-9.363,38.434,-16.153,-12.450,36.594,-14.091,-14.822,38.819,-12.251,-16.466,35.980,-10.576,-19.231,38.028,-7.825,-17.835,40.281,-4.422,-18.485,38.722,-3.628,-21.917,40.166,-4.579,-21.531,43.760,-1.770,-23.954,44.780,1.884,-24.642,44.016,1.855,-28.080,42.346,4.206,-30.382,40.433,1.982,-32.541,38.188,2.561,-36.174,37.229,5.213,-36.473,34.486,3.652,-37.549,31.165,4.168,-39.963,29.528,5.280,-42.022,32.500,6.910,-44.445,31.909,9.116,-42.339,29.635,10.560,-44.048,26.514,12.061,-40.963,24.775,10.749,-37.595,26.028,8.193,-36.469,28.620,6.590,-33.273,29.968,6.969,-32.057,33.569,4.049,-29.711,34.250,3.691,-27.437,37.318,1.699,-24.502,38.740,2.731,-21.448,40.836,0.221,-19.151,42.637,2.733,-16.368,42.917,5.658,-15.063,40.830,9.166,-16.059,41.992,12.411,-17.967,41.430,11.451,-21.449,40.197,13.851,-24.415,40.079,12.937,-27.804,38.556,15.550,-30.572,38.960,15.676,-34.347,38.349,17.420,-36.757,40.772,18.223,-40.466,40.812,17.198,-42.725,43.711,20.606,-41.998,45.358,19.840,-38.220,45.381,22.439,-37.404,42.664,21.322,-34.551,40.368,20.756,-35.811,36.804,19.369,-32.637,35.130,18.258,-29.043,35.752,15.156,-28.463,33.583,14.449,-24.858,34.737,16.258,-22.289,36.988,14.829,-18.759,36.439,12.169,-16.259,37.603,8.600,-17.148,36.524,5.274,-15.313,36.844,2.211,-16.786,38.539,0.863,-19.438,36.123,0.953,-23.003,34.758,4.197,-24.187,33.094,5.355,-27.255,31.097,9.060,-28.137,30.678,10.397,-30.884,28.342,12.501,-33.692,29.719,14.755,-35.770,27.424,15.413,-39.326,28.742,17.387,-40.692,25.729,20.714,-40.529,27.662,19.377,-42.068,30.935,19.436,-45.724,32.129,16.124,-47.416,32.676,15.163,-46.698,36.310,13.384,-44.416,38.791,14.160,-40.674,38.876,12.753,-37.720,40.865,11.777,-34.338,39.429,11.982,-31.651,42.170,10.495,-28.155,41.843,11.535,-25.354,44.232,9.844,-21.935,44.019,8.669,-19.226,46.463,10.002,-21.198,49.477,7.928,-24.317,48.524,9.157,-27.715,47.243,7.317,-30.522,45.366,8.587,-33.870,44.003,7.257,-36.301,41.340,8.438,-39.782,40.279,9.629,-40.466,36.707,9.930,-44.083,35.464,12.375,-44.311,32.522,11.927,-47.476,30.382,13.985,-48.338,27.273	MARRCFSLLVVLLVAVSVAQGQTLDITFRFLPDVTAPPIAPVERAFLPGSFNDWGPNNSGQIDIGAPSQMALDAALEEYRYTIPLEVGGQGNGSDPSGGYTYKVHVHEDESGTTWQWLTDPLGSETFGPNNDSVIRVADPMAFQLAREQNASGQIAAVSVGLFGTEAFTSITFTVNEDPYTTGITDTGDGIYRLELPAPVPPGSFFRVEAEDAMGRMVEAEVGVIPPTVVDEAVPAFLDDGITYSDADDTSAWLVLRAPSKSYVYVLGDFNGWQVDDAYLMKRDPDAADGTRWWLELMGLTPGTEIVFQYFVDGVLRVADPYAAKVLYPGEVGYPDGQTDFAVGVLRPGAPAFPWTDGSYERPAQEDLVIYELLVRDFLADHSFTSLIDSLDYLERLGVNAIELMPIAEFDGDESWGYNPAFYFAVDKYYGATDDFKAFVDAAHARGMAVLLDVVYNHATGQSPFVRLYNQGDFGAPTADNPWMNVSATHPFNVFNDVNHESPLTQLWLDKVNRWWIEEYHVDGFRFDLSAGFMQTGDFFNYNPGRIALLTRMIEAIYDVEPDTYVILEHLINSTQEWQELTAIGQGAGRKGPVLWHHMNREYSQSAMGYPTATDFPSTLTQTYAPNWAGGIGIPNAATYMESHDEQWLMFRNFAFGNQNGSYSVRNLWTALDRQKLIGAFFFTVPGPRMLWQFGELGYGGGPGECLRPGDGSLGDCPAGTPDRVANKPIRWDYWVDGVAPVPGTYTGTLMPEPAAERALRQKLYKTWAALANLRQDYALFRSLDTEVDLQLGLTSIRHIDLSLPSAPGGEPTKALIFGNFGVTEGTFSFTLAEPTTWYDFFDDTEVTFQAGTHEVTLQAGEFHLWTDVDVPSPEPGLITVAHEPLAEGPASFRLKAVYPNPVTGSATVAFSMPEAGAARLEVFDVLGRKVATLLDEARAAGSYAVPFEAAGLPSGLYLARLTAAGQTATQAITVVR	2026787	Rhodothermaceae bacterium	758
job_A	AF-A0A7C5N7P3-F1-model_v4 Glyco_hydro_114 domain-containing protein	11.7	273	144	23	10	245	21	233	0.923	0.03917	69	350	303	GIAPCMYSGDFDEYGTFCPYDPMPLEWIPKECTSFVYDGLICDSSLTFSFSEK-DENNVIALGSSDKPLYLY-----YGYETPKAWID----AM-----NGTN-----TT--NEAESL--NNFLS--GYNVAGLILKNLNYDYSSNLDYHFDEC----FYDNFKQYVTTMTTINSNLSIGLYVNASNMIFYTNNQLSPDWFQFSVLNDIMQYYIIGFDKFNPCNECFKGGIVPNS----NVAKSNNS---LSSFASALRISPIAKKKIYLEFL	ESVAFFYGER------------PPAHLL-AHFHHLVVE------------PEHVDSDLLGELQAEGRIVYAYVSVGELGKERP--WTGETDPAWQLGENPDWNSRVMDLSAQGWRDFLFERRFLPLWQRGYRGFFLDTL---DSHLLVA-EDDRQRKRQQDGLVRLIHRLRREFPEASIFVNR---GFEVI-NRV-----------GQQINGLAV---------ESLYRG-WDPAGERYTEVDPAQRQWLQERLRTVRKRFP----HLTLMVL	-69.186,24.073,4.162,-66.468,22.465,3.256,-62.661,22.890,3.613,-60.590,20.367,1.628,-57.156,19.986,3.270,-54.945,17.588,1.284,-52.237,16.131,3.551,-49.115,15.463,1.474,-47.218,12.727,3.349,-43.537,13.503,2.688,-41.854,10.115,3.097,-38.340,11.284,3.958,-36	MSRWLALLLCLILAHPSAAEESVAFFYGERPPAHLLAHFHHLVVEPEHVDSDLLGELQAEGRIVYAYVSVGELGKERPWTGETDPAWQLGENPDWNSRVMDLSAQGWRDFLFERRFLPLWQRGYRGFFLDTLDSHLLVAEDDRQRKRQQDGLVRLIHRLRREFPEASIFVNRGFEVINRVGQQINGLAVESLYRGWDPAGERYTEVDPAQRQWLQERLRTVRKRFPHLTLMVLDYLPAGARDQARETARRIRRDGYVPWVSTVNLDQVGIGTVEVLPREILMLYDSHQEPEGELAYAAIHRQA	1076588	Thiolapillus brandeum	759
job_A	AF-A0A2D5NCB3-F1-model_v4 Alpha-amylase	10	298	161	18	8	230	125	390	0.473	0.04161	50	350	637	VLGIAPCMYSGDFDE----YGTFCP--------YDPMPLEWIPKECT--------SFVYDGLICDSSLTFSFSEKDENNVIALGSS--------DKPLYLYYGYETP--------------KAWIDAMNGTNTTNEAESLNNFLSGYNVAGLILKNLNYDYSSNLDYHFDECFYDNFKQYVTTMTTINSNLSIG-------------------LYVNASNMIFYTNNQLSPD------------WFQFSVLNDIMQYYIIGFDKFNPCNECFKGGI--VPNSNVAKSNNSLSSFASAL	LGVNAIELMPNSEFEGNSSWG-YNPSFHMALDKYYGTPDKF--REFVDSCHSRGIAVIMDQ-V----FNHAFGQNP---IAQMWWDSGNNRPAANNP---YMNQNCPHPPNCWGNDFDHFVQPTRDYM-----DRINTY---WIENFNIDGIRFDFTKGFTNSSNADSYQATRISALKRMADECWNVDPDFYVILEHWGPNQEEKELSDYGMLLWGNAVHQYYEAAMGYTPDSDFKWGIYKERGWND--------KHLISYMESHDEERASYK--IKTYGNASGGYDTKTLATRADRI	20.790,-1.798,-37.887,18.727,-1.710,-41.125,15.913,0.867,-41.385,12.517,-0.547,-42.468,11.044,0.672,-45.790,9.193,3.830,-44.953,11.560,4.528,-42.039,9.332,3.532,-39.058,11.640,1.032,-37.290,15.238,-0.207,-37.050,16.041,-3.942,-36.942,19.106,-6.202,-36.752,19.083,-9.966,-37.244,22.040,-11.598,-35.476,22.928,-15.139,-34.351,22.870,-15.330,-30.559,23.928,-18.176,-28.215,21.057,-20.405,-27.113,20.708,-20.811,-23.296,23.615,-18.420,-22.593,23.303,-14.813,-21.328,24.663,-12.088,-23.586,24.860,-8.285,-23.259,24.095,-5.461,-25.708,23.551,-1.689,-26.101,22.320,0.517,-28.946,24.858,2.889,-30.531,23.076,6.232,-31.125,24.589,8.800,-33.532,28.046,7.146,-33.244,28.892,8.414,-29.722,26.046,7.480,-27.311,25.708,3.936,-25.935,22.324,3.206,-24.309,20.645,0.063,-22.938,17.296,-1.067,-24.369,14.435,0.744,-22.536,12.580,-2.562,-22.759,15.403,-4.500,-21.035,13.939,-7.243,-18.802,17.381,-7.412,-17.101,20.442,-5.116,-17.009,24.025,-5.093,-15.680,25.133,-2.100,-13.564,28.923,-1.478,-13.496,28.577,0.589,-10.278,26.120,-1.461,-8.182,26.172,-5.147,-9.255,29.465,-5.776,-7.358,27.537,-5.327,-4.048,24.921,-8.008,-4.881,25.480,-11.239,-2.936,25.521,-14.594,-4.753,22.989,-15.680,-2.087,20.524,-13.087,-3.482,21.437,-13.324,-7.186,23.272,-16.599,-7.925,25.511,-16.447,-10.934,24.878,-12.754,-11.730,26.712,-12.220,-15.062,29.799,-10.080,-14.821,29.554,-6.558,-16.252,31.613,-6.352,-19.512,34.292,-4.106,-18.022,36.539,-2.397,-20.618,34.181,-3.211,-23.526,31.540,-0.581,-22.630,30.218,2.110,-20.235,26.859,2.722,-18.535,24.028,0.245,-17.974,23.954,-2.724,-20.395,20.968,-4.827,-21.462,21.149,-8.451,-20.292,19.256,-11.017,-22.401,19.104,-14.815,-22.663,17.376,-16.880,-25.372,15.875,-20.358,-24.845,15.470,-19.815,-21.094,13.529,-22.674,-19.466,9.934,-21.729,-18.938,9.134,-21.289,-15.227,6.793,-24.068,-14.034,4.000,-22.516,-11.913,2.642,-24.776,-9.158,-0.466,-22.563,-8.604,-2.400,-22.353,-11.905,-5.918,-21.910,-10.401,-5.355,-19.065,-7.918,-8.482,-16.907,-7.445,-7.615,-13.361,-6.350,-9.641,-11.918,-3.421,-12.643,-9.666,-4.007,-11.361,-6.086,-4.516,-13.866,-4.789,-1.898,-12.442,-7.345,0.563,-8.742,-6.606,0.043,-6.621,-6.574,3.181,-3.417,-5.170,1.673,0.001,-5.359,3.355,2.253,-2.635,1.906,5.943,-3.533,2.364,9.477,-2.547,1.364,11.747,-5.615,0.980,14.777,-3.468,1.963,13.261,-2.463,5.336,11.259,-5.676,6.029,13.918,-8.442,5.727,17.612,-8.057,6.623,18.853,-10.149,3.654,16.733,-7.890,1.384,15.645,-10.719,-0.934,12.605,-12.684,-2.116,13.765,-15.895,-0.364,13.640,-14.327,3.112,10.364,-12.591,2.157,8.920,-16.038,1.239,10.133,-17.302,4.648,7.869,-14.644,6.262,4.645,-15.571,4.386,3.360,-17.764,7.258,3.466,-14.632,9.480,1.496,-12.587,6.910,-0.981,-15.460,6.329,-1.547,-15.802,10.103,-2.135,-12.030,10.267,-5.053,-12.584,7.837,-3.688,-10.458,4.954,-4.921,-11.512,1.481,-2.782,-9.181,-0.682,0.867,-8.030,-0.515,1.669,-4.659,-2.102,5.396,-4.414,-2.840,6.896,-0.950,-2.879,8.579,-0.414,-6.274,10.734,-3.415,-7.090,11.496,-2.570,-10.724,15.154,-1.574,-11.335,15.909,1.821,-9.785,19.048,3.942,-9.428,21.319,2.291,-6.826,20.794,-0.747,-4.557,19.120,1.031,-1.621,15.976,3.054,-2.337,12.231,3.068,-1.843,12.246,2.411,-5.641,10.574,5.713,-6.720,13.693,6.532,-8.803,13.008,4.130,-11.703,15.709,3.247,-14.119,14.149,0.306,-16.066,10.420,-0.417,-15.721,10.523,-3.954,-17.223,13.640,-4.954,-15.260,13.235,-6.556,-11.837,15.652,-5.015,-9.332,18.524,-7.493,-9.002,19.209,-6.351,-5.416,16.133,-8.389,-4.332,16.882,-11.488,-6.487,16.323,-13.335,-9.792,13.140,-13.157,-11.938,12.502,-16.835,-11.191,12.802,-16.209,-7.442,10.190,-13.436,-7.801,7.918,-15.919,-9.659,8.468,-18.327,-6.738,7.426,-15.512,-4.376,4.213,-14.921,-6.412,3.518,-18.710,-6.623,4.091,-18.969,-2.839,1.630,-16.091,-2.234,-0.945,-17.680,-4.591,-0.656,-20.996,-2.697,-1.769,-19.039,0.420,-4.672,-17.119,-1.166,-2.490,-13.951,-1.290,-2.516,-11.634,-4.335,0.670,-9.774,-5.424,0.413,-6.067,-6.343,3.358,-4.149,-7.857,3.891,-0.414,-7.304,4.806,1.144,-10.694,6.244,4.630,-11.256,5.045,5.979,-14.633,4.871,9.728,-13.868,8.680,10.100,-14.218,12.072,8.442,-14.790,15.632,9.142,-13.577,18.885,9.851,-15.472,19.843,6.165,-15.949,16.618,5.601,-17.969,17.375,4.981,-21.699,14.455,7.198,-22.913,15.873,10.177,-20.973,19.416,9.447,-22.239,18.515,9.072,-25.945,17.105,12.643,-25.987,19.116,14.563,-23.369,19.714,18.337,-23.221,23.033,18.265,-21.344,23.187,22.102,-21.336,20.019,22.375,-19.190,20.145,18.914,-17.505,16.677,17.845,-18.731,14.939,15.946,-21.571,15.457,17.636,-24.903,12.562,19.488,-26.598,12.514,16.710,-29.253,12.174,13.810,-26.768,9.193,11.829,-28.170,8.232,10.385,-24.758,9.102,12.983,-22.090,8.114,16.583,-21.384,11.053,18.983,-21.770,9.914,20.557,-18.470,7.684,19.086,-15.754,4.334,20.843,-16.303,3.241,20.881,-12.700,5.892,22.205,-10.244,6.621,21.610,-7.458,5.291,18.122,-7.989,8.258,17.092,-10.180,10.616,14.270,-9.026,12.315,13.264,-12.317,11.901,13.401,-16.104,8.134,13.755,-16.645,6.395,11.526,-19.219,3.879,12.922,-21.706,1.025,10.385,-21.287,-0.796,11.885,-24.300,1.733,10.969,-27.041,1.670,7.558,-28.750,5.274,6.482,-27.886,4.616,6.903,-24.158,1.329,4.961,-24.427,2.990,2.091,-26.352,5.855,2.050,-23.795,3.652,1.947,-20.649,1.089,-0.490,-22.129,3.829,-2.997,-23.030,5.217,-2.726,-19.450,1.711,-3.267,-17.953,0.997,-6.419,-19.999,4.568,-7.712,-19.557,4.271,-7.885,-15.745,0.873,-9.675,-15.942,1.951,-12.164,-18.642,5.438,-12.956,-17.311,4.966,-12.859,-13.503,1.214,-13.537,-12.850,0.887,-10.448,-10.640,-2.706,-9.646,-9.587,-2.521,-5.827,-9.601,-0.605,-2.612,-10.238,-0.624,0.403,-7.931,0.122,3.438,-10.126,2.293,6.072,-8.430,1.210,9.738,-8.485,-1.438,9.369,-11.226,-2.364,13.005,-10.471,0.845,13.794,-12.396,-0.471,12.164,-15.632,-1.138,15.668,-17.010,0.417,18.393,-19.169,-1.492,21.005,-17.077,0.214,23.396,-14.664,-2.703,22.677,-12.261,-2.816,18.941,-11.423,-5.521,19.729,-8.785,-8.025,20.632,-11.540,-10.513,18.239,-13.182,-9.044,16.634,-16.345,-11.065,14.471,-18.748,-7.854,13.678,-20.686,-6.141,12.236,-17.550,-9.247,10.112,-16.801,-9.289,8.893,-20.428,-5.568,7.979,-20.278,-6.056,6.019,-17.005,-9.142,4.187,-18.380,-7.121,3.214,-21.466,-4.267,1.855,-19.285,-6.786,-0.138,-17.182,-8.403,-1.566,-20.348,-4.933,-2.743,-21.477,-4.523,-4.621,-18.152,-8.119,-5.983,-18.231,-7.693,-7.205,-21.830,-4.976,-9.562,-20.440,-6.703,-10.343,-17.091,-10.334,-9.216,-16.485,-9.953,-9.650,-12.771,-6.712,-7.604,-12.587,-6.461,-4.893,-9.910,-5.862,-1.364,-11.182,-4.973,0.636,-8.035,-4.361,4.413,-8.188,-2.421,6.779,-6.019,-4.617,9.515,-7.498,-5.103,12.430,-5.023,-6.920,14.386,-7.776,-10.351,16.046,-7.543,-12.787,13.646,-5.901,-14.884,13.993,-9.082,-12.142,12.174,-11.032,-11.697,9.600,-8.235,-15.462,8.883,-8.421,-15.417,8.580,-12.243,-12.408,6.204,-12.048,-13.994,4.255,-9.137,-17.272,3.896,-11.117,-15.091,2.529,-13.950,-13.838,-0.324,-11.671,-10.487,1.051,-10.410,-9.403,1.057,-6.741,-8.142,4.279,-5.121,-5.958,5.078,-2.112,-8.044,6.731,0.619,-6.061,8.664,3.243,-7.736,9.184,6.632,-4.445,8.856,8.554,-4.378,12.223,10.349,-7.885,11.756,11.807,-7.100,8.219,13.058,-3.932,9.540,14.776,-5.693,12.510,16.422,-8.337,10.045,17.664,-5.760,7.456,18.885,-3.705,10.203,20.624,-6.904,11.274,22.457,-7.469,14.536,20.540,-10.982,15.259,19.269,-11.191,18.482,17.167,-9.598,16.936,14.060,-10.393,13.253,14.765,-13.267,12.655,12.291,-12.024,9.741,10.107,-15.328,9.514,8.138,-13.382,10.454,4.973,-12.195,6.814,5.051,-15.823,5.919,4.098,-16.520,5.749,0.334,-20.067,7.089,0.937,-18.755,10.342,2.486,-16.932,10.723,-0.854,-20.249,10.106,-2.691,-18.969,6.889,-4.339,-21.199,3.973,-5.382,-18.699,1.113,-4.977,-16.342,0.312,-2.080,-13.254,1.078,-4.228,-11.712,3.292,-1.499,-8.521,1.715,-0.100,-8.518,3.428,3.301,-5.340,3.250,5.432,-3.990,4.351,8.827,-0.326,4.160,7.679,1.509,4.005,4.344,5.152,4.357,3.233,4.536,8.135,2.864,2.832,8.714,6.246,4.341,8.996,9.741,3.844,5.963,12.068,0.775,6.006,14.376,2.739,4.443,17.263,5.525,7.046,16.857,2.952,9.882,16.933,1.201,8.430,20.024,4.537,7.794,21.830,5.734,11.361,21.143,2.613,13.566,21.140,-0.069,11.422,22.870,-2.503,13.057,25.321,-2.771,12.153,29.031,-5.097,12.818,31.988,-4.834,11.595,35.593,-3.379,8.053,35.532,-4.245,7.497,31.830,-1.239,8.212,29.561,-1.500,7.228,25.883,2.331,7.378,25.545,2.986,4.255,27.677,3.502,1.113,25.565,0.553,-0.653,27.256,-1.939,2.204,26.774,-0.508,2.935,23.291,-1.129,-0.698,22.195,-4.749,-0.426,23.416,-5.134,2.867,21.505,-3.874,1.231,18.264,-6.241,-1.736,18.855,-9.126,0.691,19.526,-8.378,2.538,16.252,-8.084,-0.842,14.441,-11.527,-1.936,15.754,-13.093,1.022,13.903,-10.790,0.699,10.852,-11.550,-3.020,10.224,-15.320,-2.448,10.734,-15.636,0.216,8.009,-16.741,-1.747,4.879,-14.425,-1.885,1.861,-10.706,-2.616,1.298,-8.007,-1.859,3.844,-4.241,-1.287,3.691,-1.651,-1.415,6.478,2.069,-0.607,6.346,4.694,-3.157,7.438,5.072,-3.459,11.238,1.918,-1.323,11.873,0.530,-4.570,13.394,3.404,-4.428,15.927,3.031,-0.651,16.524,6.203,0.387,14.625,7.432,3.389,16.629,10.334,4.681,14.505,9.702,7.982,12.709,9.581,8.003,8.895,12.077,10.911,9.129,14.624,8.934,11.214,17.364,8.961,10.032,15.715,10.446,6.954,12.421,9.874,5.023,13.796,7.564,2.288,16.689,6.196,4.372,16.881,2.581,5.549,14.655,1.914,8.568,15.543,-0.476,11.408,14.139,-3.983,10.992,12.350,-4.667,14.299,11.133,-8.303,14.268,12.122,-8.361,17.960,8.884,-6.346,18.515,6.944,-9.637,18.182,8.507,-10.727,21.508,6.825,-7.813,23.368,3.419,-8.827,24.792,1.798,-5.394,24.196,2.966,-5.382,20.550,1.841,-9.013,20.104,-1.531,-7.813,21.480,-1.782,-5.376,18.517,-1.032,-8.209,16.045,-3.544,-10.568,17.721,-6.450,-8.075,17.722,-5.774,-6.872,14.144,-5.590,-10.511,12.938,-8.817,-11.350,14.818,-10.559,-8.337,13.188,-9.293,-9.354,9.711,-10.611,-12.914,10.308,-13.880,-11.443,11.676,-14.384,-9.445,8.452,-13.702,-12.496,6.230,-16.149,-14.736,8.168,-19.136,-12.403,8.670,-20.836,-10.564,5.762,-22.183,-7.831,8.112,-18.665,-6.286,8.110,-18.949,-5.829,4.317,-22.538,-4.528,4.475,-23.688,-1.519,2.465,-26.271,-0.849,5.252,-24.494,1.069,8.040,-24.595,4.298,10.076,-21.881,5.988,12.187,-20.701,8.894,14.273,-16.910,9.229,13.976,-16.389,12.821,15.220,-15.524,13.719,18.833,-14.605,11.322,21.670,-17.730,9.103,21.613,-17.532,7.180,18.329,-19.800,4.451,16.906,-20.524,2.308,13.840,-23.835,0.406,13.471,-23.599,-2.285,10.743,-26.751,-4.061,9.522,-26.535,-7.539,7.922,-29.170,-10.024,6.731,-28.374,-12.485,9.589,-26.586,-10.312,12.208,-26.371,-6.724,13.492,-23.083,-5.279,14.785,-22.398,-2.208,16.975,-18.851,-0.844,17.391,-18.529,1.801,20.154,-15.643,3.470,22.019,-14.377,6.344,24.183,-11.402,8.056,22.514,-11.060,10.600,25.382,-8.399,10.411,28.110,-11.295,10.806,30.612,-14.539,8.931,31.378,-17.318,9.817,28.909,-20.874,8.853,28.091,-20.948,7.006,24.759,-24.055,6.518,22.596,-24.044,3.037,20.959,-27.501,3.520,19.419,-28.131,-0.245,19.166,-30.321,-1.300,16.216,-32.703,-3.066,18.684,-33.293,-3.936,22.355,-32.537,-7.478,23.643,-29.389,-9.581,24.036,-26.034,-8.538,22.528,-22.618,-10.254,22.777,-19.135,-8.713,22.902,-17.184,-10.163,19.938,-13.870,-10.555,21.803,-14.937,-11.464,25.349,-18.186,-13.283,24.433,-19.790,-11.398,27.351,-23.539,-10.767,27.278,-25.034,-7.239,27.213,-28.788,-6.794,27.737,-29.873,-3.607,25.911,-33.125,-2.301,27.451,-32.906,1.097,25.685,-31.152,1.238,22.295,-30.308,4.970,22.634,-29.257,4.989,26.319,-25.717,6.249,27.017,-23.081,3.901,28.428,-20.297,5.204,30.716,-16.885,4.167,29.304,-13.408,4.428,30.868,-10.714,6.285,28.876,-9.921,4.203,25.895,-12.719,1.642,26.575,-14.251,0.153,23.403,-16.449,-2.782,22.329,-17.739,-4.614,19.259,-21.222,-5.963,20.119,-23.174,-8.519,18.040,-26.845,-9.568,18.461,-25.774,-13.167,17.657,-23.273,-15.067,19.844,-20.199,-15.908,17.717,-18.011,-18.970,18.436,-14.592,-17.491,17.506,-14.258,-14.804,20.228,-10.478,-14.611,20.830,-9.512,-12.422,23.840,-5.925,-11.603,24.872,-5.936,-10.557,28.545,-2.787,-8.473,29.069,-3.170,-6.716,32.434,-1.095,-3.539,32.677,1.165,-4.983,35.384,2.166,-1.882,37.347,5.973,-2.157,36.868,7.048,-5.120,38.991,10.128,-3.256,40.255,12.853,-5.730,39.314,14.416,-6.421,42.734,17.768,-4.522,42.604,19.333,-7.632,44.033,19.558,-11.426,43.581,20.460,-14.188,46.102,22.238,-17.358,44.849,22.541,-20.265,45.489,19.191,-20.542,47.162,18.873,-23.120,48.639,22.428,-22.747,49.942,24.815,-24.907,52.047,25.819,-21.668,53.868,27.664,-19.720,51.113,25.471,-17.120,49.375,26.341,-14.619,46.628,24.143,-11.515,46.682,24.189,-9.463,43.499,23.498,-5.819,44.525,22.240,-3.675,41.609,22.113,-0.387,43.550,23.666,2.933,42.413,27.176,3.604,43.520,27.249,4.996,47.107,23.953,3.369,48.228,23.982,2.478,51.955,22.315,-0.940,52.399,21.489,-2.350,55.855,20.801,-6.113,55.761,19.245,-8.489,58.313,18.699,-12.267,58.248,15.820,-13.565,60.437,14.352,-17.012,61.106,10.646,-17.581,60.331,9.909,-16.679,64.014,11.499,-13.205,63.503,14.616,-14.071,65.583,17.676,-12.278,64.169,20.323,-14.742,62.933,22.760,-12.326,61.212,23.062,-8.628,60.251,25.470,-6.117,58.681,25.843,-3.113,56.368,27.612,-2.184,53.128,28.017,0.712,50.693,27.583,-0.310,47.038,30.215,0.368,44.343,27.558,-0.009,41.627,26.496,-3.508,40.445,28.452,-5.754,42.704,28.471,-9.324,44.087,28.977,-9.779,47.857,29.593,-13.189,49.460,27.878,-14.159,52.747,29.050,-17.025,54.983,26.069,-18.520,56.871,27.637,-22.020,57.250,27.461,-21.660,61.072,23.639,-21.186,61.052,21.174,-24.084,61.589,19.484,-25.617,58.596,16.134,-23.859,57.978,14.205,-21.010,56.346,15.452,-17.451,56.900,14.337,-13.957,55.822,17.114,-11.745,54.426,15.973,-8.110,54.738,17.888,-5.326,52.927,17.185,-1.700,53.972,18.258,1.516,52.238,17.385,5.055,53.375,14.260,4.969,51.136,13.222,1.276,50.737,13.262,-2.209,52.294,13.467,-5.537,50.383,12.995,-9.140,51.616,14.144,-12.497,50.159,13.593,-16.039,51.470,16.937,-17.863,51.959,16.954,-21.674,52.454,19.976,-23.127,54.301,20.366,-26.889,53.570	MTRTPGGAWWFLEMPVPAGQPFTYQYMMDGDLRVADPYSEQVLDPWNDGYISSVTYPNLPSYPTGNTTGIVSLYETAKPVYQWNNTTFNAPDKEELLIYELLIRDFVSTRNYQSLIDTLDYIERLGVNAIELMPNSEFEGNSSWGYNPSFHMALDKYYGTPDKFREFVDSCHSRGIAVIMDQVFNHAFGQNPIAQMWWDSGNNRPAANNPYMNQNCPHPPNCWGNDFDHFVQPTRDYMDRINTYWIENFNIDGIRFDFTKGFTNSSNADSYQATRISALKRMADECWNVDPDFYVILEHWGPNQEEKELSDYGMLLWGNAVHQYYEAAMGYTPDSDFKWGIYKERGWNDKHLISYMESHDEERASYKIKTYGNASGGYDTKTLATRADRIIQASAFFYTIPGPKMIYMFEELGYDISIDNPCRVCEKPILWNYYNDQYRQKIYFYMASMMDMRKKYDVFNTSNFTYALNGSSKRINLSGASMQATVVGNFAVTQKDVYPNFQHTGIWYDYFTGDTLTVSNATAPMSYAPGEWHIYTDVKLTDAAFMDVVEVERIETKPFMVFPNPSTGWVDVLFDFPQGTSVEWTLRDIRGKMAAQGSLVTDGPQITDFDFTTLPKGAYLLQLQTQTKAYTERLLLN	1898111	Cryomorphaceae bacterium	760
job_A	AF-A0A534P323-F1-model_v4 Glyco_hydro_114 domain-containing protein	8.9	278	156	21	4	247	28	242	0.961	0.04161	74	350	630	LNTSVLGIAPCMYSGDFDEYGTFCPYDPMPLEWIPKECTSFVYD---GLICDSSLTFSFSEKDENNVIALGSSDKPLYLYY----------------GYETPKA-----WIDAMNGTNTTNEAESLNNFLSGYNVAGLILKNLNYDYSSNLDYHFDE---CFYDNFKQYVTTMTTINSNLSIGLYVNASNMIFYTNNQLSPDWFQFSVLNDIMQYYIIGFDKFNPCNECFKGGIVP--NSNVAKSNNS-----LSSFASALRISPIAKKKIYLEFLAS	AAAG-KPSVAFFYGKQ------------VPVAEL-SQFDWVVVQPEN---LDAA-----------SLAKLQRAGVEVFAYLSAGEGSPGAVEPAWVLGSNTAWSSAIMNPAAAGWRNQVLDRADAL--WKDGY--RALFLDTLD-SYLAVLPG--AEARRTAAAALASIVRAIHRRHPKIKLFFNR---GF---------EI---LDDVGSLAAGLAA---------ESLLHG-WDAAAKRYVEVNETDRKWLLGQLQKVKQRFGIP---VVVVDYLP	-39.343,-75.606,19.692,-35.987,-75.234,19.008,-33.237,-74.107,17.661,-30.528,-71.811,17.082,-27.383,-71.436,15.183,-25.209,-69.183,14.298,-22.577,-66.586,13.236,-22.667,-62.985,12.118,-19.711,-60.991,10.805,-19.657,-57.163,10.857,-19.931,-54.781,7.917,-16	MEAMADMGVCCWCRSTLLIAAIAGGVQAAAGKPSVAFFYGKQVPVAELSQFDWVVVQPENLDAASLAKLQRAGVEVFAYLSAGEGSPGAVEPAWVLGSNTAWSSAIMNPAAAGWRNQVLDRADALWKDGYRALFLDTLDSYLAVLPGAEARRTAAAALASIVRAIHRRHPKIKLFFNRGFEILDDVGSLAAGLAAESLLHGWDAAAKRYVEVNETDRKWLLGQLQKVKQRFGIPVVVVDYLPPSRRATAREAARRIDAMGFSPWISTPSLDMLGVGTLEVVPRRVLLLYDGAETPSLEQSPIHRLAALPVEYLGCVPTYLDVRAGLPREPLAGLYAGVVTWFTDDEMPDALGYPEWLLRQIEAGVPVAMFGSPGFNASSAFLHRLGIATSAGASRPVRIATRDAFVGLEADPRPRSRGLHPWRASGEGMAVHVRLADGNGELIDPVLTAPWGGMALDPYVLEIGYQGRTRWIVDPFQFLEKALALRPAPALDLTTENGARLLVVVADGVGFASPAGPSAAPAGDVIRRELLARLAVPATVSIPPEELAAGGAGGARPQLEAAARSIFALPNVEPAAQAVRLASGNPQEIGDVSLGQLSPSGYPVGDAFRIYLPGWNESGASSWWTSADFD	2026735	Deltaproteobacteria bacterium	761
job_A	AF-A0A0S8H8S5-F1-model_v4 Alpha-amylase	7.8	397	203	22	10	307	10	342	0.941	0.04161	71	350	515	GIAPC-MYSGDFDEYGTFCPYDPMPLE-----------WIPKE-----CTSFVYDGLICDSS------LT-------FSFSEKDENNVIALGSSDKPLYLYYGYETP----------KAWIDAMNGTN-------------------------------------------------TTNEAESLNNFLSGYNVAGLILKNLN---YDYSSNLDYHFDECFYDNFKQYVTTMTTINSNLSIGLYVN--ASNMIFYTNNQLSPDWFQFSVLNDIMQYYIIGFDKFNPCNECFKGGIVPNSNVAKSNNSLSSFASALRISPIAKKKIYLEFLASPIANDSTTEVLPTCCVTY---KKFC--EGDHYNLFWCADNSDSFYDKGKFAREIQAQGIVTKYID	GVCYEIFVRSFYDSDGDGVG----DLEGLIQKLDYVNDGDPDSREDLGARCIWLMPIAESPSYHGYDVANYYRIDPEYGTNDDFKRLVAEAHRRDIRVLID---MVVNHTSSEHPYFKHALLYPDSPYRDWFRWSDSPGPPNEWGDNNWRRSPVRDEYYYGFFWHTMPDLNWETRAVREEMKRIASFWLNEMGADGLRLDAVRHLMEDGGRTTH---VPATHDMLREYAAHVRDVAPDAFTIGEVDDSTDALLAY--------------YPDQLDAYF-----AFEVSDAILAAVRTGS----STGLLSS-VLRLQDA-VSNNRWSPF------------------LRNHDQTRTLTWLEGD---------VARAKLAASLLLT--LPGVPFVYYGE	-4.737,-26.108,3.542,-8.266,-24.911,3.498,-8.320,-22.609,0.426,-9.499,-19.456,2.233,-8.902,-16.204,0.281,-5.818,-14.718,2.018,-7.477,-11.266,1.680,-10.094,-12.301,4.287,-8.505,-10.698,7.357,-5.123,-10.462,5.541,-2.805,-7.433,5.485,-0.136,-6.803,2.819,3.28	PDDSDWRDGGVCYEIFVRSFYDSDGDGVGDLEGLIQKLDYVNDGDPDSREDLGARCIWLMPIAESPSYHGYDVANYYRIDPEYGTNDDFKRLVAEAHRRDIRVLIDMVVNHTSSEHPYFKHALLYPDSPYRDWFRWSDSPGPPNEWGDNNWRRSPVRDEYYYGFFWHTMPDLNWETRAVREEMKRIASFWLNEMGADGLRLDAVRHLMEDGGRTTHVPATHDMLREYAAHVRDVAPDAFTIGEVDDSTDALLAYYPDQLDAYFAFEVSDAILAAVRTGSSTGLLSSVLRLQDAVSNNRWSPFLRNHDQTRTLTWLEGDVARAKLAASLLLTLPGVPFVYYGEEIGMTGDKPDPRLRTPMHWSLGPAAGFTDGVPWEPLQPDSFTANVQVMDDDPNSLLNLYREMIHLRAENPALGSGQLVGLDAGTDAVAAYLRRKGNRVALIVANLGSAPLTCVALSSDAPVLPAGRYTPAALMGGQAAPPLQIGADGRMRGYVPLHSLAPLKAYVFAIPGGVR	1703359	Gemmatimonas sp. SM23_52	762
job_A	AF-A0A1W1BJV8-F1-model_v4 Extracellular Matrix protein PelA	11.4	288	157	19	3	254	7	232	0.933	0.04161	70	350	910	TLNTS-VLGIAPCMYSGDFDEYGTFCPYDPMPLEWIPKECTSFVYDGLICDSSLTFSFSEKDENNVIALGS----SDKPLYLY---YGYETP------KAWI------------DAMNGTNTTNEAESLNNFLSGYNVAGLILKNLN-YDYSSNLDYHFD-ECFYDNFKQYVTTMTTINSNLSIGLYVNASNMIFYTNNQLSPDWFQFSVLNDIMQYYIIGFDKFNPCNECFKGGIVPNSNVAKSNNS-------LSSFASALRI-SPIAKKKIYLEFLASPIANDST	HIHASTDNKSAIVYYGDDIPY-------------TIVGIHDYIILQ-----PSHV---------NVASHGFKLYRDDIYAYVSIGEIESNQPYYKDISKEWIIGKNSLWSAKVMDISNKSYQRFMFEKVIEPLFAKGFKNIFFDTLDSYQIVAKSD--KDREKYSRGLVEFINEFHHRYPDAKLIIN---RGFDII------------DDVHDSIEAVLF---------ESLFYG-LSSKDLSYTKVSPSDREWLKAQISKIEKYHKP-----IIVVDYLPP---DSK	-49.214,-29.911,4.516,-47.379,-27.267,6.555,-45.743,-24.911,4.014,-42.587,-23.421,5.532,-42.552,-20.089,3.684,-38.815,-19.398,3.781,-38.927,-15.634,3.263,-35.903,-14.973,1.042,-34.871,-11.813,2.796,-31.882,-10.722,0.719,-29.734,-11.175,3.846,-28.711,-7.76	MLSLVTHIHASTDNKSAIVYYGDDIPYTIVGIHDYIILQPSHVNVASHGFKLYRDDIYAYVSIGEIESNQPYYKDISKEWIIGKNSLWSAKVMDISNKSYQRFMFEKVIEPLFAKGFKNIFFDTLDSYQIVAKSDKDREKYSRGLVEFINEFHHRYPDAKLIINRGFDIIDDVHDSIEAVLFESLFYGLSSKDLSYTKVSPSDREWLKAQISKIEKYHKPIIVVDYLPPDSKMIDKTIKKIEGLGLIPYIADRDLVRFGKSSKQATKREVLLLYDDTQFTEGTSEDDKIYSTAFLQLSMPLEYMGYIPALKPISTWKQKPSDSDRYAGAVVWINGTYATKNPQRFEKVVNQIKDSGIKLLMLESMSESIHPKLYKSLGITLKKPPEEMPKKRKMSCDRSYVGFEIDPYVPSIDNLLTPKDSKAICTLHIGKLKSTISAITPWGGYVFDGALMTSINKSDLWIANPFRLLRDTLRLPNIPIPDVTTQNGKRLLFVHIDGDGIMNRAEWNPNLFSGEVLNKEIFSKYHIPISLSIIEAETAPYGLYPKLSKRLEEIARESYAMEHIEPATHTFTHPFFWKRIVNDHLDPKYRLKVKDYNFSVDREIRGSLNYINKNLVPKGKKANMTFWSGDCLPTKTTLEYMYKNNFLQMNGGDTTISNKDPWLSYIAPLGIKRGDYYQVFTGAQNENVYTNDWLGPFWGFKRVIQTFKLTNAPRRFKPIDIYFHIYSGSKRASLNALHKVFQWAMKQDVMPIYTSEYIPRVMDFYEVSMARVDKKWYIKGTKRLDTIRISKDEYVDIDSSHGVVGMKRYLDSRYIHLDHNRSRYILKTIKKSPNQNYLIDSNARLVSHKVKEKSEEFRFVGHVPITLRYHLKDSCQLKAYPKPDKIDETGGTMDISYLKERDINVTIRCQ	652676	hydrothermal vent metagenome	763
job_A	AF-A0A2H0Q6A7-F1-model_v4 Glyco_hydro_114 domain-containing protein	7.3	301	171	19	3	253	14	256	0.912	0.0442	68	350	288	TLNTSVLGIAPCMYSGDFDEYGTFCPYDPMPLEWIPKECTSFVYD---GLICDSSLTFSFSEKDENNVIALGSSD-KPLYLYYGYETP-------------------------------KAW---IDAM---NGTNTTNEAESLNNFLSGYNVAGLILKNLNYDYSSNLDYHFDECFYDNFKQYV----TTMTTINSNLSIGLYVNASNMIFYTNNQLSPDWFQF--SVLNDIMQYYIIGFDKFNPCNECFKGGIVPNSNVAKSNNSL---SSFASALRISPIAKKKIYLEFLASPIANDS	FFNKKDHLTHYYQLQNYDDQFIK---------SVAKTKDSLWVVDRDFS----SE--RSFTPSEIK---IMKNKERNKIFSY---MSVGEAESYRPYFSKIPKDLLDKENPNWPGSFDVKFWDSKWDEILYKAQDSYLS-------KIINIGFDGVYLDVVDAYQRQD----DRRKYASAMAKLIISISKSAKSKNPDFKIYLQNGSEII---------NDLDPELSELFIASIDGLSVEG---------YFFDYKDPQKPIVSDWFINLETVYKKYLTF----KKDVVIIE----YVEDK	-16.640,63.850,4.672,-16.690,60.064,5.057,-16.626,58.022,8.279,-14.111,55.184,7.686,-15.196,52.097,9.653,-12.017,50.030,10.192,-13.325,46.461,10.385,-10.554,44.488,12.064,-11.253,41.079,10.591,-9.382,39.002,13.152,-8.686,36.050,10.885,-8.579,33.388,13.543	MKTMFLLLLTSCSFFNKKDHLTHYYQLQNYDDQFIKSVAKTKDSLWVVDRDFSSERSFTPSEIKIMKNKERNKIFSYMSVGEAESYRPYFSKIPKDLLDKENPNWPGSFDVKFWDSKWDEILYKAQDSYLSKIINIGFDGVYLDVVDAYQRQDDRRKYASAMAKLIISISKSAKSKNPDFKIYLQNGSEIINDLDPELSELFIASIDGLSVEGYFFDYKDPQKPIVSDWFINLETVYKKYLTFKKDVVIIEYVEDKVLQQKLIDYCKMNNVNYLITDRLLKGKFFINN	1973928	Bdellovibrionales bacterium CG11_big_fil_rev_8_21_14_0_20_38_13	764
job_A	AF-A0A496BDA2-F1-model_v4 FlgD_ig domain-containing protein	9.8	384	198	26	6	336	135	423	0.949	0.0442	72	350	806	TSVLGIAPCMYSGD--FDEYGTFCPYDPMPL--EWIPKECTSFVYDGLICDSSL----TFSFSEKDENNVIALGSSDKPLYLY--------YGYETPKAWI----------------------------DAMNGTNTTNEAESLNNFLSGYNVAGLIL------KNLNYDYSSNLDYHFDECFYDNFKQYVTTMTTINSNLSIGL-YVNASNMIFYTNNQLSPDWFQFSVLNDIMQYYIIGFDKFNPCNECFKGGIVPNSNVAKSNNSLSSFASALRISPIAKKKIYLEFLASPIANDSTTEVLPTCCVTYKKFCEGDHYNLFWCADNSDSFYDKGKFAREIQ-AQGIVTKYIDTIDPTAKCECNSDKFI-TFSMMLRGFLCTA	AWVKDLEVVIYAPYQPLDISI-------LPLLAEHVNPSTTLLYIIGW-YDPTMGLEPDYPPDPEFGGFLKAAHAYGFRVMPRITFHGCSPYSPLYPEFEKYQFRHPTRGTKLGYSLNDPTYDYPTAYINPASKAFRKYVVEQMKTLYETYPIDALHLDINTSVVN---DANGLID---GLTAAEGNVLLHQEFAEAMPGIVLGGEGV-------------HEV----TFL--NTN--LAQQ----P-RKSF--------NEQPHPISSFLFS------PW----TILYGFHVPNADR-----------------EPELYQPF----------QE---AYIVWGVLPTIRIR-------AHRELTNPNMVRTRGFLKSVRMGQS	-10.138,-7.691,28.488,-8.320,-10.911,27.513,-4.756,-11.679,26.317,-1.617,-13.840,26.130,1.247,-13.715,28.665,4.826,-15.002,29.041,5.806,-14.612,25.355,9.614,-14.513,24.788,11.010,-11.357,23.101,13.840,-13.380,21.444,11.315,-15.757,19.817,8.298,-13.569,18.	MWGCSYLNTQQVDVILPAHGGEIIDASSEISKRGFRHFEYPDGWEAQLAILQGGNGGFFVRSTDTTFRFKAAYHVPSGEHFGMSFKTHNPAPFRDKNEITSVEWRLNAYRGDWQVPASIYRDWMETTFQPKQPPAWVKDLEVVIYAPYQPLDISILPLLAEHVNPSTTLLYIIGWYDPTMGLEPDYPPDPEFGGFLKAAHAYGFRVMPRITFHGCSPYSPLYPEFEKYQFRHPTRGTKLGYSLNDPTYDYPTAYINPASKAFRKYVVEQMKTLYETYPIDALHLDINTSVVNDANGLIDGLTAAEGNVLLHQEFAEAMPGIVLGGEGVHEVTFLNTNLAQQPRKSFNEQPHPISSFLFSPWTILYGFHVPNADREPELYQPFQEAYIVWGVLPTIRIRAHRELTNPNMVRTRGFLKSVRMGQSWEQTWNIDVAQVAPGKYPPLYWVDAKTDTLQHFVGNEVENFVPGVQNATSLAVDTTTGKLYWTEKTGKRTGKIQTANLDGTNAQLVRDLTSAPLDLALNTASGKLYLSNTWGKIQHMNLDGSNFQPNLITGLKTPQNLVLDTTNSKLYWTEQTGKSTGKIQRANLDGSNVQLVKALTSAPRGMALDPVNRKLYLTNAWGKLQGMNLDGSNFQPNLITGLESPGQVVVDVVGNKVYWTEQGKLRRADLDGGNVQDVVTGLGELTDIALDIQLGPVDVAAAPETQAVVEQTSLLANYPNPFNPETWIPYHLATDTHVEIHIYDTRGSLVRSLALGHQRAGIYTSQSRAAYWDGRNDVGERVASGVYFYQLQANNVSLLGKMLILK	2026781	Candidatus Poribacteria bacterium	765
job_A	AF-A0A6L9J1H6-F1-model_v4 Alpha-amylase	7.6	404	211	22	1	307	335	673	0.967	0.0442	75	350	843	AETLNTSVLGIAPC-----MYS----GDFDEYGTFCPYDPMPLEWIPK---------ECTSFVYDGLIC----------DSSLTFSFSEKD------ENNVIALGSSDKPLYLYYGYETP----KA--WIDAM---------------------------------------------------NGTNTTNEAESLNNFLSGYNVAGLILKNLNYDYSSNLDYHFDECFYDNFKQYVTTMTTINSNLSIGLYV--NASNMIFYTNNQLSPDWFQFSVLNDIMQYYIIGFDKFNPCNECFKGGIVPNSNVAKSNNSLSSFASALRISPIAKKKIYLEFLASPIANDSTTEVLPTCCVTY---KKFCE-GDHYNLFWCADNSDSFYDKGKFAREIQAQGIVTKYID	ATAQPWWNDRVFYEVFVRSFYDSDGDGIGDINGLI-----EKLDYLNDGDPATTDDLGITGIWLMPVAQSPSYHGYDVMDYY---TIEQDYGTNADFQRLMEEAHSRGIVVIVD---LVLNHTSVDHPWFLAAQAGDPQYEDYYIWTDDPPGYNGPWGQQVWHTSGDRYYFGLFWEGMPDLNYENPVVTDEMYDVIAFWLDDLGADGFRLDAIRHLDEDGPIMENTPQTLAWLEDFHVYVHTLNPDALTVGEIWDSSDAVVPY--------------VGDRVDIAFE-FDLAGAILDSVRF----GS----SNALVRQMSEVLALYP--DGQYAVF------------------LTNHDQNRVMSQLGD----------TDKAR-VAATILLTSPGVPFIYYGE	0.556,38.896,-32.030,-1.319,35.649,-31.145,-1.386,36.419,-27.367,-3.694,39.487,-27.631,-7.103,37.750,-27.345,-7.215,36.101,-23.865,-7.951,37.909,-20.593,-4.477,38.807,-19.179,-3.478,42.213,-20.621,-1.471,42.984,-17.418,0.801,39.935,-17.823,1.462,40.922,-21.456,2.460,44.454,-20.275,4.793,42.935,-17.633,6.344,40.621,-20.256,6.799,43.589,-22.654,8.468,45.576,-19.806,10.727,42.574,-19.070,11.619,42.259,-22.787,12.771,45.941,-22.826,15.746,45.181,-20.521,17.787,44.406,-23.677,17.454,47.318,-26.206,16.685,51.085,-25.990,13.369,53.073,-25.759,10.191,51.462,-26.872,9.736,52.003,-30.642,6.764,54.123,-31.492,5.046,51.168,-33.238,4.876,49.302,-29.873,3.229,52.327,-28.177,0.304,52.152,-30.649,-2.576,50.549,-28.700,-1.523,51.263,-25.077,-3.614,53.746,-23.061,-2.226,56.757,-21.160,-2.520,54.849,-17.836,-0.609,51.822,-19.205,2.037,54.158,-20.684,2.225,55.881,-17.264,2.587,52.435,-15.605,5.479,51.582,-17.961,7.095,54.981,-17.214,6.647,54.375,-13.445,8.169,50.868,-13.714,11.070,52.259,-15.792,11.487,55.125,-13.266,11.326,52.633,-10.342,14.033,50.531,-12.058,16.186,53.644,-12.908,15.918,54.883,-9.265,16.911,51.446,-7.916,20.474,52.343,-6.866,22.306,49.029,-7.486,23.520,48.945,-3.829,21.757,47.021,-1.040,19.192,44.535,-0.890,20.668,41.056,-0.459,18.567,38.495,1.291,21.462,36.011,1.648,22.785,34.112,4.580,26.412,33.417,3.472,28.911,32.205,1.837,30.894,32.420,-1.435,33.911,34.804,-1.834,34.695,36.683,-5.079,38.240,38.171,-5.282,39.924,40.183,-8.065,43.763,40.005,-7.886,46.577,42.157,-9.333,50.171,40.808,-9.423,53.389,42.498,-10.659,56.138,40.290,-12.148,59.391,41.953,-13.283,57.864,45.515,-13.093,54.876,45.165,-15.452,51.188,44.972,-14.403,48.807,42.136,-15.288,45.041,41.991,-14.568,43.099,38.728,-14.910,39.321,38.525,-14.291,38.019,35.014,-13.499,34.394,34.339,-14.423,33.771,31.566,-11.821,36.227,29.261,-10.087,34.470,26.474,-8.137,36.680,25.216,-5.271,35.373,21.845,-4.075,36.807,20.872,-0.653,36.186,17.229,0.267,36.602,16.253,3.966,39.701,15.780,6.138,41.107,12.262,6.645,43.431,11.831,9.686,45.386,8.564,9.735,47.638,7.872,12.753,50.147,8.278,15.056,53.272,10.340,14.552,51.963,13.930,14.185,49.347,16.148,12.484,49.072,15.415,8.733,47.047,17.648,6.375,46.086,16.215,2.963,44.297,18.726,0.688,43.205,17.742,-2.822,42.595,20.940,-4.843,40.870,20.427,-8.211,40.823,23.727,-10.156,38.342,23.652,-13.058,38.894,26.964,-14.892,39.044,27.988,-18.560,41.963,30.430,-18.935,42.494,32.540,-22.054,46.236,33.092,-22.083,47.259,34.042,-25.641,49.417,31.122,-26.912,48.575,28.119,-24.659,45.832,25.494,-25.403,43.156,24.878,-22.721,44.041,21.971,-20.399,43.376,20.841,-16.785,46.314,21.023,-14.336,45.982,18.594,-11.413,48.467,19.289,-8.580,48.838,16.664,-5.852,51.000,18.083,-3.038,51.599,17.078,0.598,52.981,19.217,3.475,54.388,18.064,6.855,55.559,19.810,10.044,58.383,17.945,11.838,60.131,19.535,14.861,59.092,23.067,13.791,60.465,22.627,10.219,58.086,22.463,7.227,58.592,19.823,4.485,56.756,19.548,1.133,56.549,17.116,-1.794,54.524,17.562,-5.008,53.963,15.608,-8.236,52.486,16.938,-11.481,49.935,14.644,-13.125,51.222,16.034,-16.483,54.727,17.598,-16.830,54.609,21.036,-18.504,58.278,21.515,-19.627,58.120,25.242,-19.197,57.416,25.077,-15.411,60.193,24.947,-12.793,60.398,21.400,-11.332,58.859,20.895,-7.942,60.535,18.339,-5.608,59.106,14.900,-6.071,60.518,14.023,-2.598,59.957,15.551,0.874,61.926,18.812,0.814,62.275,21.368,3.665,60.626,24.623,2.680,61.440,28.073,4.083,59.082,31.117,4.061,61.170,32.428,1.187,60.515,29.308,-0.964,56.693,29.733,-0.790,57.051,32.920,-2.891,58.861,31.154,-5.767,56.544,28.125,-6.335,53.221,29.251,-7.894,51.066,26.318,-6.659,52.027,26.711,-2.936,51.487,30.491,-2.838,47.710,29.970,-3.241,47.570,28.613,0.379,47.450,32.259,1.488,47.351,32.410,5.250,50.593,30.702,6.524,50.799,32.623,9.760,48.780,30.128,11.908,51.168,27.168,11.256,53.967,28.841,13.305,52.182,30.310,16.391,53.518,28.635,19.597,50.850,30.235,21.883,47.601,28.269,21.325,46.016,26.474,24.312,46.015,22.646,24.803,42.234,22.690,25.431,41.052,19.876,23.096,41.513,17.170,25.824,38.538,16.961,28.252,39.019,15.285,31.684,36.113,13.169,33.036,37.490,12.213,36.517,36.284,8.529,36.510,38.456,5.679,37.954,39.454,2.394,36.228,37.572,0.158,38.711,34.356,2.222,38.562,34.169,1.922,34.749,34.815,-1.862,34.769,32.185,-2.350,37.519,29.595,-0.444,35.430,29.726,-2.807,32.394,30.080,-6.168,34.214,26.280,-6.728,34.416,25.345,-5.806,30.796,28.332,-6.646,28.505,28.877,-10.048,26.818,32.564,-9.682,27.753,35.121,-7.154,29.047,38.852,-7.715,28.354,41.817,-5.620,29.494,45.183,-5.761,27.678,48.374,-3.664,27.707,49.472,-2.577,24.201,52.662,-0.638,23.308,52.870,2.380,20.990,55.596,2.414,18.255,57.648,4.589,20.516,57.539,1.912,23.243,54.904,3.588,25.481,52.539,1.055,27.106,48.863,1.775,26.783,46.083,-0.173,28.515,43.398,-1.190,25.953,39.913,-2.052,27.264,37.703,-3.989,24.805,33.944,-4.226,25.554,31.808,-6.662,23.514,28.072,-5.778,23.598,25.193,-8.133,22.701,21.917,-7.384,20.856,20.298,-6.458,24.189,23.187,-4.352,25.594,22.711,-0.615,26.321,25.402,1.791,25.025,26.335,4.970,26.949,26.342,8.434,25.289,27.198,11.822,26.866,25.008,14.816,25.882,27.583,17.192,24.347,25.244,20.215,24.871,24.829,20.105,28.720,26.855,21.996,31.385,27.018,18.826,33.628,28.049,15.676,31.676,27.772,13.374,34.677,24.133,14.277,35.457,22.769,13.622,31.941,23.768,10.151,30.703,21.926,9.131,27.527,21.306,5.381,27.005,20.728,3.970,23.498,19.852,0.309,22.761,22.416,-1.335,20.452,19.969,-2.976,18.004,22.732,-4.888,16.118,25.043,-7.736,17.215,27.904,-5.273,16.541,31.393,-5.779,18.029,31.925,-2.227,19.339,35.568,-1.435,20.276,36.225,1.637,22.446,39.818,2.880,22.949,40.662,4.915,26.072,43.936,6.354,27.397,44.460,6.056,31.178,47.008,8.505,32.551,49.496,7.862,35.387,46.791,9.010,37.914,44.130,6.397,36.844,42.135,9.026,34.909,40.374,8.202,31.596,40.960,10.405,28.537,38.861,9.468,25.465,40.507,9.075,22.047,38.370,8.424,18.974,35.397,6.512,17.483,36.313,3.630,15.104,33.959,1.974,12.573,34.410,-1.478,10.955,35.527,-4.883,11.890,33.412,-8.099,12.043,34.706,-11.215,13.888,33.748,-14.515,12.170,33.676,-17.649,14.401,36.427,-20.062,13.281,36.344,-23.788,14.214,40.087,-24.352,14.636,40.269,-28.080,15.605,42.872,-28.977,12.870,45.719,-26.401,12.898,47.953,-27.940,15.577,51.178,-28.421,13.653,53.041,-25.860,11.562,56.043,-23.724,12.671,56.617,-20.135,11.747,54.730,-17.780,9.388,51.275,-17.525,7.946,49.911,-14.109,6.923,46.133,-14.498,6.449,44.665,-12.062,3.926,40.882,-12.489,4.027,38.788,-10.446,1.572,34.961,-10.618,1.329,33.184,-10.313,-1.383,32.393,-9.102,-4.898,33.831,-11.842,-7.141,33.675,-15.623,-6.638,37.454,-16.187,-7.052,40.001,-17.288,-4.432,43.630,-17.083,-5.621,46.493,-18.644,-3.648,50.152,-17.640,-3.887,52.995,-19.027,-1.788,55.672,-16.426,-0.954,58.574,-18.441,-2.468,57.936,-20.841,-5.374,56.554,-21.147,-8.946,52.716,-21.169,-8.888,51.252,-24.586,-8.569,47.922,-24.654,-10.424,45.651,-26.662,-8.151,42.494,-27.153,-10.236,39.647,-26.226,-7.891,37.422,-29.268,-7.294,34.382,-28.844,-9.524,32.505,-25.981,-7.855,28.996,-27.127,-6.863,26.577,-26.029,-9.564,24.896,-22.887,-8.197,21.497,-24.411,-7.401,19.298,-21.740,-9.011,16.379,-21.731,-6.529,13.536,-23.632,-8.206,10.544,-21.222,-8.280,8.289,-22.471,-5.478,4.506,-22.551,-6.052,3.574,-19.134,-4.598,0.180,-18.369,-3.017,-2.400,-16.859,-5.245,-1.808,-13.306,-3.870,1.706,-13.232,-5.412,-0.090,-13.252,-8.807,-1.913,-9.979,-7.949,-1.632,-6.186,-7.976,-3.568,-4.508,-5.126,-5.135,-1.009,-5.201,-5.826,0.830,-1.904,-9.173,2.699,-2.027,-10.630,5.291,0.327,-14.367,4.879,-0.437,-15.203,8.383,0.929,-12.780,9.925,-1.611,-13.029,7.551,-4.589,-16.368,8.369,-6.313,-19.796,9.757,-5.232,-22.776,8.153,-7.019,-25.695,9.966,-5.250,-24.378,13.562,-5.124,-24.211,14.117,-1.305,-20.487,15.014,-1.555,-19.229,11.698,-0.023,-17.875,8.689,-1.942,-19.892,5.484,-1.555,-19.839,1.738,-2.333,-22.108,2.181,-5.384,-19.706,4.894,-6.611,-16.820,2.392,-6.272,-18.920,-0.165,-8.216,-19.383,2.426,-11.017,-15.549,2.739,-11.224,-14.660,-0.997,-11.226,-14.284,-0.924,-15.054,-11.640,1.811,-14.623,-9.739,-0.456,-12.183,-10.290,-3.700,-14.172,-13.044,-4.371,-16.750,-12.529,-8.185,-16.615,-11.559,-8.381,-20.346,-7.868,-9.400,-20.759,-8.166,-8.210,-24.383,-8.551,-4.550,-23.275,-5.783,-2.265,-21.963,-7.757,0.916,-21.137,-8.480,-0.262,-17.572,-5.774,-0.118,-14.849,-5.567,-3.965,-14.835,-5.520,-4.400,-11.021,-6.755,-7.709,-9.550,-7.079,-6.852,-5.819,-8.597,-4.000,-3.765,-7.674,-3.042,-0.206,-10.487,-0.996,1.363,-9.664,1.415,4.158,-12.087,0.888,7.102,-15.630,0.460,5.879,-17.248,-0.498,9.224,-19.360,2.120,11.036,-17.259,4.810,12.739,-17.746,8.335,14.173,-14.615,9.552,12.430,-14.228,10.119,8.687,-11.289,7.666,8.574,-13.053,4.653,10.154,-10.298,3.335,12.465,-12.433,4.150,15.571,-15.012,1.403,14.936,-18.510,1.794,16.482,-20.155,-1.314,14.900,-18.126,-4.073,13.164,-21.313,-5.655,11.708,-22.673,-2.593,9.856,-21.298,-0.780,6.792,-20.630,2.931,7.397,-23.931,4.770,6.881,-22.215,7.322,4.577,-20.952,4.476,2.299,-24.233,2.507,1.990,-25.452,-0.864,3.311,-24.209,-4.437,3.883,-26.240,-5.325,0.751,-24.327,-2.719,-1.303,-21.081,-4.257,0.030,-22.214,-7.789,-0.945,-22.963,-6.339,-4.410,-19.438,-4.829,-4.516,-18.061,-8.345,-3.851,-20.239,-9.855,-6.632,-19.272,-7.130,-9.155,-15.541,-7.176,-8.219,-15.354,-11.011,-8.326,-17.096,-11.006,-11.749,-14.066,-8.988,-13.017,-11.570,-11.276,-11.214,-10.886,-8.581,-8.549,-10.452,-9.779,-4.947,-11.407,-7.396,-2.074,-9.677,-7.242,1.318,-10.953,-4.908,4.078,-9.224,-3.010,6.887,-9.778,-4.821,10.216,-9.154,-2.763,13.365,-8.277,-5.376,15.999,-6.475,-3.301,18.659,-9.112,-0.725,19.686,-12.684,0.559,19.275,-14.284,4.031,19.451,-15.246,5.579,22.807,-18.711,5.663,21.144,-18.651,1.836,20.730,-21.560,0.082,22.578,-19.048,-2.147,24.385,-17.091,0.859,25.730,-20.272,2.760,26.705,-21.465,-0.339,28.659,-18.006,-0.841,30.265,-17.944,2.861,31.266,-21.435,2.407,32.808,-20.000,-0.464,34.926,-21.778,-3.286,33.076,-19.981,-6.427,34.354,-20.382,-7.993,30.967,-18.358,-5.282,29.153,-16.210,-3.823,31.988,-13.364,-6.268,31.186,-13.616,-5.609,27.411,-11.357,-2.571,28.108,-8.338,-1.821,30.319,-9.201,0.229,33.439,-7.350,1.657,36.467,-8.078,3.922,39.457,-4.358,4.888,39.706,-2.846,5.303,36.208,0.763,4.172,35.898,3.041,7.107,35.106,4.457,5.685,31.826,3.903,7.095,28.325,3.391,5.181,25.071,6.150,4.384,22.511,5.822,7.873,20.937,5.909,9.620,24.365,2.098,10.093,24.145,-0.462,9.863,26.955,-1.912,6.320,26.979,-4.066,6.550,30.150,-7.215,8.669,29.665,-9.697,9.950,32.283,-13.296,8.655,32.433,-15.006,10.036,35.547,-13.119,8.836,38.649,-11.326,6.080,36.646,-8.792,5.804,33.804,-8.860,3.607,30.676,-6.018,2.568,28.355,-5.967,3.949,24.790,-2.649,3.732,22.899,-3.496,5.996,19.950,-5.699,8.698,21.533,-8.575,9.286,23.991,-11.197,8.363,21.331,-9.716,4.853,20.761,-9.924,2.675,23.922,-7.895,-0.513,23.459,-9.494,-3.970,23.708,-8.365,-6.274,26.550,-6.963,-9.441,24.867,-6.252,-11.046,28.263,-10.053,-11.551,28.257,-10.827,-14.595,26.022,-14.305,-13.294,25.469,-12.765,-10.370,23.525,-10.977,-12.935,21.308,-14.273,-14.843,20.801,-16.008,-11.576,19.768,-13.213,-10.679,17.304,-13.478,-14.233,15.863,-17.236,-13.633,15.351,-16.346,-10.341,13.586,-13.824,-12.180,11.345,-16.404,-14.895,10.526,-19.020,-12.227,9.636,-16.689,-10.487,7.144,-15.538,-13.746,5.477,-18.765,-15.823,5.549,-21.596,-13.243,5.486,-20.072,-10.263,3.606,-17.772,-12.372,1.361,-14.470,-10.500,1.885,-11.366,-12.263,0.465,-9.254,-11.340,3.530,-7.977,-8.471,5.688,-5.445,-5.726,6.065,-4.814,-5.754,9.841,-4.448,-2.371,11.569,-1.609,-1.808,14.054,-1.333,-5.512,14.965,1.969,-5.090,16.869,-0.030,-3.499,19.734,-2.841,-5.990,20.515,-1.721,-7.112,24.015,0.379,-4.877,26.317,2.654,-5.968,29.197,2.607,-2.708,31.157,5.185,-0.350,29.562,5.806,-2.905,26.796,3.105,-2.076,24.211,4.779,-3.529,21.079,5.839,-6.971,19.780,4.769,-8.778,22.966,4.963,-12.607,23.070,1.214,-12.480,23.821,0.464,-10.395,20.691,2.564,-12.840,18.603,0.876,-15.924,20.150,-2.602,-14.452,19.601,-1.727,-13.819,15.921,-0.682,-17.500,15.503,-4.098,-18.612,16.788,-5.753,-15.904,14.642,-3.899,-17.160,11.507,-5.061,-20.739,12.179,-8.625,-19.476,12.778,-8.789,-17.368,9.567,-7.476,-20.213,7.351,-9.787,-22.708,9.096,-12.737,-20.509,8.036,-11.313,-19.713,4.571,-8.001,-21.300,3.432,-7.849,-18.812,0.552,-8.271,-15.704,2.764,-5.385,-13.188,2.638,-4.021,-11.477,5.783,-1.830,-8.361,5.410,-0.106,-7.077,8.576,0.600,-3.435,9.336,3.878,-3.556,11.261,5.604,-0.180,10.857,9.125,-1.246,11.949,12.483,-2.430,10.541,12.364,-5.413,8.138,13.906,-7.733,10.793,11.221,-6.712,13.331,8.487,-7.325,10.706,9.735,-10.808,9.627,8.566,-12.476,12.903,5.021,-11.568,11.920,5.168,-13.319,8.514,4.173,-16.908,7.609,2.529,-18.315,10.782,0.886,-15.086,12.071,0.117,-13.067,8.914,0.515,-14.153,5.264,2.401,-10.972,4.252,3.457,-7.664,5.862,4.143,-4.153,4.509,7.821,-3.413,3.779,8.147,0.172,5.064,11.973,0.300,4.878,11.828,-0.901,1.249,9.176,1.746,0.421,11.473,4.388,1.988,14.565,3.015,0.172,12.746,3.125,-3.214,11.558,6.721,-2.689,14.973,7.910,-1.414,16.900,6.088,-4.182,14.662,7.772,-6.800,14.788,11.112,-4.924,18.615,11.165,-4.722,19.237,9.192,-7.966,21.337,6.438,-6.300,20.623,2.663,-6.212,22.948,1.922,-3.245,20.278,2.179,-0.516,17.711,0.203,-2.564,20.315,-2.483,-3.452,21.093,-2.920,0.273,17.443,-2.918,1.409,16.347,-5.307,-1.376,19.305,-7.612,-0.580,18.132,-7.640,3.061,14.452,-8.244,2.163,15.492,-11.127,-0.153,17.630,-12.604,2.677,15.199,-12.181,5.610,11.767,-12.878,4.052,10.321,-16.191,2.919,10.166,-16.042,-0.817,7.423,-13.582,-1.905,5.831,-13.220,1.583,5.757,-9.384,1.735,3.637,-6.414,0.552,5.541,-3.764,-1.461,4.143,-0.199,-1.761,5.301,3.432,-2.113,2.806,5.278,0.132,-0.599,4.687,1.789,-3.387,6.712,3.491,-0.989,7.600,6.383,1.961,8.847,4.236,2.556,11.975,2.119,1.572,11.240,-1.526,4.357,9.939,-3.844,3.993,12.998,-6.139,4.405,15.401,-3.182,7.497,13.490,-1.985,9.221,13.304,-5.421,7.899,16.578,-6.971,8.491,15.183,-10.524,6.432,12.925,-12.868,9.497,11.208,-14.401,10.607,10.345,-10.861,7.099,8.976,-10.120,7.392,6.962,-13.381,10.639,5.246,-12.337,9.274,4.638,-8.804,6.211,2.946,-10.400,8.546,0.843,-12.572,10.454,-0.347,-9.473,7.186,-1.100,-7.581,5.543,-3.096,-10.402,8.666,-4.996,-11.569,10.120,-5.895,-8.135,9.325,-9.164,-6.308,6.585,-9.094,-3.696,2.873,-8.155,-3.837,2.455,-4.569,-5.158,0.015,-2.164,-3.488,-0.920,1.141,-5.182,-2.565,4.029,-3.273,-5.521,5.571,-5.148,-4.512,8.504,-7.378,-0.799,7.565,-7.327,-1.327,6.458,-10.978,-2.526,9.965,-11.950,0.048,11.665,-9.666,-2.236,13.181,-7.002,-0.480,15.610,-4.635,-1.015,15.811,-0.858,0.961,16.371,2.362,-0.125,15.980,6.011,-2.454,16.718,7.731,-4.201,13.494,6.895,-7.227,15.054,5.093,-4.847,16.617,2.584,-3.368,13.167,1.781,-6.956,11.776,1.577,-8.476,14.384,-0.813,-11.088,13.261,-3.393,-10.010,11.335,-6.486,-9.351,13.463,-9.595,-11.618,12.040,-12.348,-11.936,15.112,-14.636,-11.811,18.924,-15.000,-15.363,19.767,-16.145,-16.361,21.197,-12.735,-14.850,22.291,-9.405,-15.267,18.785,-7.906,-12.957,17.136,-10.494,-15.788,14.784,-11.554,-15.808,13.141,-8.081,-19.330,14.335,-7.121,-22.411,16.099,-8.540,-22.696,17.994,-5.211,-21.727,21.678,-5.001,-18.926,20.727,-2.550,-17.109,17.435,-1.831,-16.545,16.257,1.697,-12.910,17.448,1.308,-11.574,19.894,-1.355,-9.925,18.562,-4.461,-6.120,18.334,-4.437,-4.389,21.393,-5.919,-3.405,19.634,-9.192,-6.783,18.096,-10.216,-7.011,20.428,-13.257,-3.587,19.198,-14.495,-3.641,15.609,-13.174,-6.816,13.528,-13.625,-8.064,10.308,-15.232,-9.845,12.045,-18.168,-6.762,14.052,-19.244,-4.342,11.098,-18.834,-6.459,8.262,-20.361,-5.675,9.247,-23.983,-2.155,10.640,-23.369,0.366,7.899,-24.325,3.084,9.408,-22.227,0.865,9.977,-19.143,1.549,8.486,-15.700,-1.756,6.551,-15.946,-0.701,4.967,-19.271,2.598,3.977,-17.573,0.837,2.197,-14.672,-1.491,0.439,-17.154,1.495,-0.662,-19.279,3.416,-2.011,-16.235,0.415,-3.824,-14.671,-0.512,-5.431,-18.027,3.177,-6.378,-18.530,3.268,-7.929,-15.017,0.069,-9.856,-15.932,1.698,-11.075,-19.197,4.990,-12.257,-17.581,5.138,-14.949,-14.823,8.707,-13.910,-13.911,7.376,-10.470,-12.832,4.553,-12.007,-10.724,6.088,-15.052,-9.012,9.635,-15.239,-10.451,12.777,-15.082,-8.300,15.127,-12.067,-8.343,18.883,-11.606,-8.774,20.504,-8.175,-8.345,22.690,-7.202,-11.318,25.859,-5.241,-10.495,26.196,-1.890,-12.297,29.449,0.067,-12.654,27.232,3.208,-12.379,25.291,3.845,-9.129,22.566,5.781,-11.029,21.427,2.435,-12.505,19.233,-0.004,-10.585,19.485,-3.346,-12.400,18.121,-6.837,-11.693,16.948,-10.111,-13.248,13.461,-11.562,-12.689,13.209,-15.242,-13.674,11.360,-18.552,-13.482,11.525,-21.886,-15.412,9.973,-20.399,-18.610,11.437,-16.860,-18.869,14.280,-14.549,-17.810,13.786,-10.751,-17.757,16.537,-8.134,-17.251,15.165,-4.853,-15.842,17.337,-1.705,-15.852,16.114,1.586,-14.332,17.938,4.936,-14.564,17.175,6.809,-11.323,18.961,10.006,-12.449,17.912,13.174,-14.269,20.883,12.554,-16.619,21.361,9.889,-19.303,23.757,7.185,-18.159,26.626,6.236,-20.538,29.898,4.262,-20.085,28.233,1.801,-17.679,28.532,-1.994,-17.403,26.156,-4.661,-16.057,27.456,-7.859,-14.410,25.822,-10.998,-12.981,28.325,-13.555,-11.584,25.892,-16.530,-11.830,22.300,-16.801,-13.095,19.516,-18.825,-14.779,20.781,-18.161,-18.236,21.806,-21.136,-20.418,23.750,-20.224,-23.564,21.548,-17.226,-24.500,21.514,-16.134,-28.158,18.548,-13.699,-28.024,17.376,-10.573,-26.204,13.947,-8.950,-26.742,12.762,-5.595,-25.358,9.392,-6.003,-23.618,9.370,-2.441,-22.217,11.445,0.736,-22.764,13.723,2.076,-25.519,15.495,0.602,-28.450,16.693,-2.824,-29.650,19.124,-4.525,-27.323,21.944,-7.061,-27.833,22.042,-10.366,-25.900,24.637,-10.616,-23.083,27.469,-13.068,-23.258,26.458,-15.749,-20.733,29.163,-17.023,-18.342,29.599,-20.659,-17.215,27.555,-19.909,-14.045,24.559,-18.588,-16.049,25.434,-14.937,-15.303,27.008,-12.176,-17.458,29.802,-9.583,-17.108,30.394,-6.081,-18.505,26.998,-6.138,-20.247,25.844,-2.911,-21.930,22.270,-3.362,-23.242,22.230,0.224,-24.508,25.021,2.766,-25.158,22.818,5.260,-23.287,20.002,4.894,-20.748,17.822,8.053,-20.833,17.172,10.092,-17.702,14.388,8.698,-15.482,13.846,5.808,-17.917,13.633,2.012,-17.762,14.311,-0.911,-20.112,13.028,-4.485,-19.781,14.775,-7.190,-21.832,13.698,-10.816,-22.256,16.842,-13.015,-22.379,16.477,-16.348,-24.289	MGIARTGSRRVAVMLIALLVLSVAPLPAAAQDGLDDEELALIDRVIAALETADSSNYTATAESQYDSEWTATLGGEFFSATTESATIQTNEMVINTPDGLNFQRQVTVNGSYEISDVPPGSLTLDGEIRLVDGTVYARAAYADPNPDLQPIPTGWTPITPADLNVWPGLNMLNEPAWLFDENRDQSSVRDYGMSRDDLAAMFTETALSVSLETDTLPDGTPVDVITIVLGPESMALMVDETADDPIGNLLFESATDASTRTFRYMVDENDTIRVAEYVDNFEVVDLDITELAQAPEQVLLNMTTRSTNRVEYSAIDGDPVLIEAPDLPVVVVPEATAQPWWNDRVFYEVFVRSFYDSDGDGIGDINGLIEKLDYLNDGDPATTDDLGITGIWLMPVAQSPSYHGYDVMDYYTIEQDYGTNADFQRLMEEAHSRGIVVIVDLVLNHTSVDHPWFLAAQAGDPQYEDYYIWTDDPPGYNGPWGQQVWHTSGDRYYFGLFWEGMPDLNYENPVVTDEMYDVIAFWLDDLGADGFRLDAIRHLDEDGPIMENTPQTLAWLEDFHVYVHTLNPDALTVGEIWDSSDAVVPYVGDRVDIAFEFDLAGAILDSVRFGSSNALVRQMSEVLALYPDGQYAVFLTNHDQNRVMSQLGDTDKARVAATILLTSPGVPFIYYGEEVGMVGTKPDPEIRTPMQWDVWDTTGGFTLADEPWEPMAANYQENNVALQTFEPDSLLTHYRSLIHLRTAHTALRTGAMLLVESSDTHLYSFVRYDADETLLIVVNLSRNPVEDYTLSLDAGPLIGGENAAVLYGPGPVAAPQINASGGFADYVPLERIPAFSSIMIQLE	2026724	Chloroflexi bacterium	766
job_A	AF-A0A7M3V9A2-F1-model_v4 Uncharacterized protein	10.3	281	150	23	3	243	13	231	0.795	0.0442	61	350	907	TLNTSVL--GIAPCMYSGDFDEYGTFCPYDPMPLEWIPKECTSFVYDGLICDSSLTFSFSEKDENNVIA----LGSSDKPLYLYYGYETP--------------KAWIDAMN-GTN-----TT--NEAESL----NNFLSGYNVAGLILKNLNYDYSSNLDYHFDEC----FYDNFKQYVTTMTTINSNLSIGLYVNASNMIFYTNNQLSPDWFQFSVLNDIMQYYIIGFDKFNPCNECFKGGIVPNSNVAKSNNS----LSSFASALRISPIAKKKIYLE	TLLFGSLQDKSAIVYYGDELSY-------------PMIGVHDYIIVQ-----PQHT--------NTVTHGFSLYKKS---IYAY---ISIGEVDLNSSVHNDINSSWIVAKNEAWNSDVLDINNKEYQEFIFTHQIDPLLKQGFKNFFFDTL----DSYYFYSKTPEKIQESQHSLASFIQEFHKRYPD--VKLIINR-GF---------GI---IDDVHDAVDAVLF-----ESYYQGLK-GK--NLAYKEVDEADRIWLDKNLEKVKKYNLD---IIAV	-67.737,-20.848,-19.984,-65.073,-19.706,-17.448,-63.769,-16.088,-17.381,-59.990,-15.491,-17.197,-58.451,-13.514,-14.312,-54.802,-12.872,-15.280,-52.837,-12.094,-12.086,-49.790,-10.109,-13.259,-47.151,-10.860,-10.622,-44.908,-7.804,-10.904,-41.738,-9.289,-	MKKYLLLVWIFSTLLFGSLQDKSAIVYYGDELSYPMIGVHDYIIVQPQHTNTVTHGFSLYKKSIYAYISIGEVDLNSSVHNDINSSWIVAKNEAWNSDVLDINNKEYQEFIFTHQIDPLLKQGFKNFFFDTLDSYYFYSKTPEKIQESQHSLASFIQEFHKRYPDVKLIINRGFGIIDDVHDAVDAVLFESYYQGLKGKNLAYKEVDEADRIWLDKNLEKVKKYNLDIIAVDYLSDMKYADKLVKKLQAKGFIPYVANKELDIYGKSSKNAVKREILTLIDESRLDRMLQGAHFEGGLIFEYLGYIQKLYDINKGLPDPNKLEHYAGIVIWLEKYYNDRDKLLKWLNEVKKRNIPIVFVNTFAIDAKEDELASLGITIEQTNLPKKSILLQNKMVGFEIEPPMSRNPMLIHVKDAKELLTYQYTDGKTSTPAAITSWGGYLQNEAFITAINSEDMWVTNPFKFFEQALRLPKLPVPDPTTENGKRLLFTHIDGDGIMNKVEGDFGEYSGDVILNKILKKYKIPHSVSVIGAEIDPNGLYPKLSEKMIKITKEMFALENVEAASHTFTHPFFWEKIIDNNLSEEYRLKVTEYQFSLEKELKTFLDTINEKYSPKNKSKKANIIFWSGDCAPRKNALEYIYKNNILAINGGDTTIVKTNPWLTRISPFGLKRSDYYQVYTGAQNENVYTNNWLGPFWGFKRVTQTFELTNSPRRLKPIDIYYHLYSGSKRASLEALKYVFNWALKQDAMPIFTSEYIPKVMDMYEVSMAKDGNSWLIYGMNDLKTIRFEDFDANVDLNNSEGVIGVTQFENHTYLSLDQREKHLIELSNEENNKIYMVSSNGKLTDYNETSSTKSYSFSSYVDLDLSMYISSGCKISAVPKAQKLLKEGDITTLKYKNIKEATITLECE	2590551	Sulfurimonas marina	767
job_A	AF-A0A2A4ELZ7-F1-model_v4 Glyco_hydro_114 domain-containing protein	8.4	285	156	17	1	245	9	228	0.961	0.04696	74	350	331	AETLNTSV--LGIAPCMYSGDFDEYGTFCPYDPMPLEWIPKECTSFVYDGLICDSSLTFSFSEKDENNVIALGSSDKPLYLYYGYETP--------------KAWI------------DAMNGTNTTNEAESLNNFLSGYNVAGLILKNLNYDYSSNLDYHFDEC----FYDNFKQYVTTMTTINSNLSIGLYVNASNMIFYTNNQLSPDWFQFSVLNDIMQYYIIGFDKFNPCNECFKGGIVPNS-----NVAKSNNS---LSSFASALRISPIAKKKIYLEFL	AGAAGAAVAPLPTFAFFYGAHVPVAA---------LSS----FDSVVVE-------------PDSDFDPRAADTPCTAWLAY---VSVGEVTTARTYFKDIPKAWLHGENRAWGSAVVDQAAPRWPAFYVEHVIAPLWARGFRGFFLDTLD-SYQIVAK---TDAERVRQQAGVVAVIDAIKARFPSARLILNR---GFELL------------GRVHASVYAVAF---------ESLYRG--WNQAQQRYTEVTPADRAWLMLQVGAAKAY------GLPVVSI	-40.242,55.853,9.085,-38.386,53.339,9.874,-38.381,50.020,11.794,-34.936,48.333,11.616,-35.273,44.535,11.565,-31.699,43.182,11.675,-31.827,39.730,10.078,-29.421,37.506,12.027,-28.080,35.231,9.296,-27.044,32.163,11.313,-23.764,30.890,9.837,-24.459,27.156,9.	MADATEARAGAAGAAVAPLPTFAFFYGAHVPVAALSSFDSVVVEPDSDFDPRAADTPCTAWLAYVSVGEVTTARTYFKDIPKAWLHGENRAWGSAVVDQAAPRWPAFYVEHVIAPLWARGFRGFFLDTLDSYQIVAKTDAERVRQQAGVVAVIDAIKARFPSARLILNRGFELLGRVHASVYAVAFESLYRGWNQAQQRYTEVTPADRAWLMLQVGAAKAYGLPVVSIDYCPPADDTCARETAARIRAAGVIPYVTGPALDVVGVGVGAFAQGLLASALAAREAVRAERRAGPPAADAAAAAQAHRETAGWAGAPAAGSGQFVDRGADRAI	265293	Burkholderia ubonensis subsp. mesacidophila	768
job_A	AF-A0A1M5W0P2-F1-model_v4 Uncharacterized protein	12.3	291	148	18	5	253	32	257	0.941	0.04696	71	350	286	NTSVLGIAPCMYSGDFDEYGTFCPYDPMPLEWIPKECTSFVYDGLICDSSLTFSFSEKDENNVIALGSSDKPLYLYYGYETP-------KAWIDAMNGTN--------------------TT--NEAESLNNFLSGY----NVAGLILKNLN---YDYSSNLDYHFDECFYDNFKQYVTTMTTINSNLSIGLYVNASNMIFYTNNQLSPDWFQFSVLNDIMQYYIIGFDKFNPCNECFKGGIVPNSNVAKSNNSLS------SFASALRISPIAKKKIYLEFLASPIANDS	NPLKEISSYRIYYRKIDEN---------ILEDM-TRFDLLIVE-----GSF---FEKKDVDY---LKTNETKIVGY---LSLMEVGFWDDILINKMKDSNYLTIKGEKVLSKSGKNYIGDISNENYQNALLEVLEERIMCKNMDGVFLDTIDWIDYYESDLETY---KKLKKGYTDFVYKVKEKYPSIVIIQNRGLRT---YKD-----------YSSDFIDGILWE-----------------NFSSPYINNDLSKIEDLKDFIETINEKKT---KVLTIS----FDKES	34.148,-47.619,-12.345,32.269,-50.303,-10.324,28.410,-50.117,-10.072,28.831,-49.349,-6.330,30.855,-46.203,-7.153,28.268,-45.107,-9.770,25.471,-45.564,-7.170,27.415,-43.610,-4.504,28.007,-40.732,-6.962,24.295,-40.705,-7.962,23.178,-40.601,-4.287,25.678,-37.785,-3.576,24.361,-35.741,-6.549,20.733,-36.294,-5.395,21.658,-35.165,-1.844,23.428,-32.068,-3.273,20.339,-31.242,-5.410,18.056,-31.662,-2.350,20.390,-29.456,-0.242,20.520,-26.855,-3.075,16.679,-26.848,-3.353,16.334,-26.585,0.458,19.000,-23.817,0.634,17.411,-21.801,-2.249,13.909,-22.236,-0.689,15.198,-21.035,2.734,17.220,-18.118,1.286,14.308,-17.036,-0.964,12.223,-16.814,2.275,14.823,-14.512,3.942,15.188,-11.758,1.293,12.530,-9.005,1.070,10.758,-9.432,-2.318,11.181,-5.711,-2.969,14.937,-5.577,-2.231,16.034,-5.216,-5.878,13.380,-2.568,-6.754,15.361,0.403,-8.169,12.524,2.003,-10.219,8.751,2.228,-9.699,5.589,3.930,-11.012,2.043,4.687,-9.795,-0.890,4.803,-12.264,-4.653,4.624,-11.553,-6.202,5.083,-15.035,-7.076,2.906,-18.029,-4.094,1.578,-19.996,-3.576,1.077,-23.730,-0.979,-1.093,-25.537,1.608,1.731,-25.615,1.213,2.374,-21.866,1.476,-1.406,-21.208,4.714,-1.622,-23.250,6.250,1.434,-21.519,5.222,-0.046,-18.128,7.848,-2.820,-18.684,10.665,-0.291,-18.089,9.829,-0.159,-14.335,10.769,-2.714,-11.648,7.488,-2.001,-9.782,4.002,-0.757,-10.719,1.323,0.384,-8.237,-1.976,0.360,-10.143,-5.782,0.297,-10.083,-6.129,-3.447,-10.722,-9.630,-3.086,-12.263,-7.958,-1.707,-15.437,-5.813,-4.842,-16.045,-6.513,-8.318,-17.446,-4.520,-11.429,-16.390,-2.731,-11.387,-19.786,-1.496,-7.814,-19.174,-0.151,-8.790,-15.726,1.478,-11.966,-17.134,3.073,-9.840,-19.896,4.514,-7.346,-17.363,5.822,-10.168,-15.124,7.503,-11.908,-18.094,9.367,-8.589,-18.587,10.469,-8.702,-14.903,8.072,-5.877,-13.905,6.402,-6.414,-10.526,2.780,-5.232,-10.298,0.724,-4.506,-7.161,-2.951,-3.519,-7.040,-4.365,-0.501,-5.145,-6.687,-1.162,-2.183,-8.108,1.554,0.088,-8.485,-0.001,3.575,-10.072,2.796,5.654,-11.707,5.125,3.110,-14.703,3.595,1.325,-14.345,5.610,-1.881,-17.677,6.731,-3.414,-16.313,5.399,-6.749,-15.500,1.870,-5.458,-18.731,0.138,-6.546,-17.094,-3.289,-6.025,-16.430,-2.555,-2.336,-19.707,-0.593,-1.830,-21.827,-3.502,-3.177,-20.228,-5.756,-0.503,-20.783,-3.222,2.325,-23.390,-3.390,5.098,-24.182,-0.522,7.497,-22.345,-2.431,10.264,-19.137,-2.316,8.164,-18.788,1.473,8.592,-16.831,2.938,11.500,-19.347,4.469,13.919,-18.412,6.920,16.710,-21.171,7.889,19.190,-23.754,6.251,16.873,-22.765,8.220,13.724,-20.891,6.979,10.639,-17.473,8.640,10.364,-16.655,10.711,7.254,-13.242,11.224,5.651,-11.623,14.692,5.902,-12.960,15.453,2.395,-16.537,14.691,3.559,-16.990,12.519,0.414,-15.988,9.037,1.645,-17.019,7.049,4.726,-14.522,5.265,6.991,-14.684,1.440,7.031,-14.260,-0.312,10.398,-11.099,-2.392,9.748,-11.798,-4.218,13.046,-15.178,-5.455,11.711,-14.818,-9.033,10.399,-17.516,-8.599,7.707,-15.631,-5.522,6.430,-12.334,-7.463,6.408,-14.107,-10.211,4.399,-15.423,-7.619,1.898,-11.852,-6.258,1.518,-10.465,-9.815,1.060,-13.031,-10.419,-1.728,-12.064,-7.117,-3.409,-8.376,-8.145,-3.042,-9.155,-11.537,-4.653,-11.258,-10.122,-7.526,-9.235,-6.960,-8.229,-5.691,-8.255,-7.605,-5.115,-11.958,-6.890,-7.311,-13.525,-9.628,-5.254,-11.390,-12.068,-1.942,-12.940,-10.844,-0.600,-9.627,-9.480,2.483,-9.857,-7.222,0.692,-8.130,-4.336,-1.277,-5.272,-2.776,-0.686,-1.579,-2.091,-2.637,-0.723,1.091,-3.809,2.913,1.206,-5.488,5.134,3.848,-4.070,3.224,6.879,-2.881,6.583,8.310,-6.529,7.169,9.298,-5.802,4.813,12.245,-3.156,7.272,13.551,-5.809,10.068,13.648,-7.581,8.200,16.483,-4.475,8.303,18.770,-6.357,10.571,21.217,-9.219,8.008,21.414,-7.201,5.068,22.767,-10.129,2.598,22.581,-10.901,3.351,18.910,-7.142,3.478,18.134,-6.407,0.046,19.689,-9.544,-1.434,18.054,-8.585,-0.213,14.552,-4.913,-1.244,14.970,-5.890,-4.786,16.027,-8.358,-4.879,13.104,-5.578,-3.881,10.677,-3.147,-6.509,12.066,-5.886,-9.191,11.878,-6.617,-8.166,8.262,-2.945,-8.235,7.160,-2.519,-11.596,8.956,-5.554,-13.000,7.064,-4.015,-11.669,3.804,-0.619,-13.359,4.501,-2.347,-16.602,5.602,-4.437,-16.685,2.405,-1.540,-15.550,0.135,1.799,-16.459,1.813,3.846,-15.091,-1.045,1.873,-11.837,-1.500,3.887,-8.601,-1.600,2.381,-6.038,0.802,3.185,-2.331,0.376,1.628,0.094,2.906,1.052,3.813,2.243,2.113,5.997,5.223,0.760,4.939,8.657,4.335,4.966,10.055,3.256,4.635,13.715,0.811,1.843,12.851,3.673,0.216,10.850,6.233,0.351,13.700,3.901,-0.771,16.462,1.854,-3.466,14.692,2.369,-4.269,10.975,6.210,-4.263,10.558,6.483,-8.112,10.566,4.050,-8.380,7.609,4.950,-5.360,5.416,7.485,-5.764,2.576,7.459,-2.039,1.688,6.453,1.455,2.841,5.408,4.225,0.456,5.981,7.641,2.052,3.639,9.863,0.042,4.287,13.653,0.004,7.735,12.880,1.481,9.503,16.002,2.789,12.770,15.610,4.744,12.311,16.852,8.347,15.877,18.181,8.164,14.643,20.757,5.604,12.454,22.270,8.337,14.737,21.555,11.375,11.728,19.883,13.004,13.376,18.142,15.993,10.274,16.078,16.807,10.054,14.758,13.223,13.851,14.051,13.189,13.426,11.707,16.184,10.369,10.013,14.640,12.485,9.619,11.449,15.416,7.977,13.322,13.083,5.475,15.019,11.489,4.783,11.623,14.982,4.267,10.072,15.936,1.849,12.891,12.704,-0.118,12.382,13.008,-0.379,8.561,16.665,-1.512,8.905,15.795,-4.184,11.509,12.850,-5.429,9.409,14.712,-4.915,6.077,11.624,-3.043,4.793,11.789,-1.382,1.352,11.175,2.383,1.385,9.527,4.084,-1.599,9.169,7.896,-1.523,7.152,10.305,-3.688,7.294,14.108,-3.931,5.181,16.393,-6.149,7.100,19.702,-6.058,10.693,20.325,-7.297,12.051,19.139,-3.901,15.538,18.142,-5.095,16.484,17.967,-1.382,13.785,15.332,-0.610,15.003,13.284,-3.610,18.689,13.629,-2.606,17.811,12.638,0.977,15.865,9.558,-0.241,18.835,8.528,-2.444,21.283,9.030,0.463,19.053,6.734,2.587,18.947,4.045,-0.172,15.191,4.677,-0.654,13.513,4.386,-4.073,12.234,7.846,-5.044,9.517,8.916,-7.525,9.061,12.534,-8.620,5.448,13.174,-9.697,3.520,16.301,-10.716,0.694,17.372,-8.374,-1.778,18.500,-11.076,-1.949,14.999,-12.662,-1.276,12.802,-9.590,-1.329,9.160,-10.801,-3.640,10.086,-13.715,-1.255,11.041,-16.566,1.165,8.580,-18.167,4.391,10.390,-19.166,6.643,8.371,-21.513,9.567,10.753,-20.808,9.899,9.614,-17.144	MNKKNILLIAIFIIVLCIFSCIYTSLHSRISNPLKEISSYRIYYRKIDENILEDMTRFDLLIVEGSFFEKKDVDYLKTNETKIVGYLSLMEVGFWDDILINKMKDSNYLTIKGEKVLSKSGKNYIGDISNENYQNALLEVLEERIMCKNMDGVFLDTIDWIDYYESDLETYKKLKKGYTDFVYKVKEKYPSIVIIQNRGLRTYKDYSSDFIDGILWENFSSPYINNDLSKIEDLKDFIETINEKKTKVLTISFDKESESKDFSIKMGWTHLQSQLENRYSKWDFSK	1121316	Clostridium grantii DSM 8605	769
job_A	AF-A0A2V7PPY1-F1-model_v4 Alpha-amylase	11.5	164	108	11	94	249	213	347	0.961	0.04696	74	350	512	NGTNTTNEAESLNNFLSGYNVAGLILKNLN---YDYSSNLDYHFDECFYDNFKQYVTTMTTINSNLSIGLYV--NASNMIFYTNNQLSPDWFQFSVLNDIMQYYIIGFDKFNPCNECFKGGIVPNSNVAKSNNSLSSFASA-LRISPIAKKKIYLE-FLA-SPI	NPAVLEEMKHVARFWLDSMHVDGFRLDAVRHLIEVGEQNSN---TSGTHAVLREFGQYVRQIAPESYTIGEVWDNTDVILTY--------------YPDQLDAYF-----AFPISEALMD-AVRTG----KSGSLLPSVLQFQRSQP--AWRWAPFQRNHDQTR	14.293,-3.122,73.204,11.438,-2.387,71.373,9.542,-1.797,68.640,7.133,-2.221,65.819,5.545,-2.047,62.790,4.304,-2.757,59.582,2.718,-2.600,56.322,1.064,-4.834,53.719,1.163,-4.151,49.992,-1.690,-6.234,48.579,-1.806,-7.005,44.839,-3.142,-4.097,42.762,-4.318,-5.670,39.511,-3.685,-2.872,36.972,-7.105,-1.831,35.590,-7.126,-2.787,31.868,-9.099,-0.342,29.642,-12.198,-2.289,28.620,-14.067,-1.487,25.404,-17.172,-0.189,27.212,-20.075,-0.882,24.848,-22.904,1.170,26.342,-26.241,0.040,24.865,-28.907,2.737,25.313,-31.712,0.754,26.954,-35.298,1.877,26.085,-36.793,3.189,29.318,-36.604,5.386,32.236,-39.238,8.198,32.276,-38.489,11.571,33.870,-40.845,14.401,32.713,-40.034,18.030,32.223,-42.638,20.310,30.550,-42.332,22.593,27.482,-42.259,26.326,27.077,-42.483,27.861,23.655,-41.541,29.190,20.812,-40.447,29.819,17.198,-39.721,28.935,14.124,-39.859,26.050,11.591,-38.863,26.584,7.939,-39.802,23.265,6.242,-39.636,23.275,2.456,-40.851,19.815,1.447,-40.309,18.932,-2.161,-41.817,15.448,-2.636,-41.262,13.709,-6.019,-39.833,11.458,-7.740,-39.650,7.668,-7.327,-36.537,6.346,-9.037,-35.176,3.411,-7.104,-32.712,2.726,-9.840,-31.684,-0.731,-8.797,-28.074,0.473,-8.653,-26.336,-2.559,-10.130,-24.640,-4.373,-7.211,-21.522,-2.367,-6.621,-18.632,-4.644,-7.691,-17.413,-6.666,-4.753,-14.968,-4.309,-3.060,-12.430,-4.888,-0.245,-13.505,-3.793,3.215,-10.026,-4.189,4.846,-6.747,-4.915,3.037,-3.604,-6.449,4.615,-0.228,-5.435,3.108,2.277,-8.309,2.949,5.938,-8.667,2.040,6.180,-12.256,0.798,9.978,-12.402,1.493,9.322,-11.631,5.229,5.930,-13.205,5.950,6.677,-16.940,6.307,9.354,-19.307,4.956,8.088,-22.838,4.196,11.300,-24.428,2.829,13.936,-23.150,5.320,16.041,-21.137,2.805,15.559,-17.968,4.917,13.128,-16.237,2.472,9.330,-16.052,2.767,7.491,-17.775,-0.095,3.999,-18.227,-1.611,3.479,-21.688,-0.051,4.493,-20.165,3.317,2.021,-17.280,2.782,-0.650,-19.862,1.832,-0.093,-21.603,5.209,-0.849,-18.249,6.957,-4.152,-17.438,5.167,-6.105,-18.716,8.216,-4.211,-16.134,10.322,-5.125,-13.319,7.872,-8.796,-14.382,7.647,-8.825,-14.856,11.457,-7.505,-11.265,11.852,-10.596,-10.114,9.872,-8.990,-8.805,6.642,-10.873,-9.555,3.383,-8.009,-8.330,1.150,-4.221,-8.634,0.929,-1.954,-6.157,-0.850,1.331,-7.857,-1.769,4.435,-5.733,-2.176,6.041,-6.464,-5.592,5.930,-10.129,-6.421,7.257,-9.920,-10.009,10.858,-10.956,-10.809,13.349,-8.329,-9.614,17.085,-8.184,-8.741,16.444,-6.208,-5.579,15.085,-7.549,-2.290,12.193,-5.044,-2.447,10.978,-5.881,-5.985,10.238,-2.356,-7.285,12.907,-2.682,-10.035,11.086,-5.339,-12.092,13.087,-7.442,-14.610,10.101,-9.563,-15.754,6.425,-8.693,-15.195,5.295,-12.167,-16.443,7.204,-14.250,-13.851,6.982,-14.575,-10.077,10.132,-13.701,-8.136,12.129,-16.974,-8.050,12.715,-16.537,-4.366,8.898,-16.621,-3.842,8.191,-19.654,-6.096,6.465,-20.096,-9.477,3.493,-18.611,-11.357,1.731,-21.899,-10.425,2.454,-21.404,-6.696,1.007,-17.876,-7.043,-2.188,-19.119,-8.762,-2.467,-21.748,-5.987,-2.071,-18.973,-3.368,-4.754,-16.813,-5.067,-7.100,-19.843,-5.230,-6.496,-20.567,-1.509,-7.084,-16.875,-0.634,-10.378,-16.804,-2.608,-11.538,-19.974,-0.757,-11.249,-17.826,2.417,-12.960,-14.789,0.816,-9.607,-12.951,0.800,-8.934,-10.817,-2.307,-5.381,-10.507,-3.731,-3.998,-7.148,-4.909,-0.446,-7.025,-6.310,1.946,-4.094,-6.605,2.307,-3.019,-10.265,5.243,-0.689,-10.954,4.234,1.506,-13.918,6.859,4.289,-13.771,10.146,2.377,-14.190,11.805,-1.019,-14.680,15.120,-2.453,-13.465,18.300,-1.421,-15.292,18.597,-5.237,-15.745,15.195,-5.382,-17.542,15.458,-6.776,-21.136,13.780,-3.663,-22.563,16.412,-1.418,-20.944,19.349,-3.751,-21.740,18.320,-3.712,-25.451,17.769,0.094,-25.435,21.110,0.506,-23.620,23.117,-1.721,-26.040,21.523,-0.661,-29.414,20.493,2.949,-30.196,18.483,1.639,-33.198,16.522,-0.972,-31.202,12.712,-0.667,-30.914,12.987,-0.467,-27.180,15.395,2.523,-27.483,12.359,4.854,-27.600,10.872,3.191,-24.477,13.439,5.155,-22.388,14.553,8.805,-22.277,18.118,9.608,-23.409,20.252,12.794,-23.264,23.747,13.995,-24.233,23.784,16.152,-21.049,23.383,14.942,-17.447,21.489,16.644,-14.593,19.072,15.778,-11.767,17.717,12.218,-12.210,19.914,11.734,-15.311,22.303,8.771,-14.896,25.418,8.242,-17.041,25.120,5.277,-19.432,27.738,2.574,-18.668,28.094,1.818,-22.431,28.065,5.237,-24.194,28.721,8.947,-23.581,25.028,9.618,-22.890,22.482,9.721,-20.032,19.151,7.987,-19.297,16.313,9.269,-17.089,15.561,7.453,-13.802,13.584,9.347,-11.125,14.274,6.945,-8.239,17.847,5.677,-8.799,20.176,4.443,-11.571,18.826,0.860,-11.325,15.266,2.120,-12.085,15.174,3.654,-15.594,11.855,5.358,-16.158,9.483,4.164,-18.895,8.675,6.776,-21.565,4.855,6.993,-21.704,5.073,9.539,-24.542,5.618,6.328,-26.559,2.172,4.636,-26.818,3.829,1.188,-27.044,4.803,1.527,-23.346,1.155,1.971,-22.245,0.060,-0.931,-24.502,2.707,-3.142,-22.883,1.527,-2.099,-19.388,-2.056,-3.014,-20.445,-0.703,-6.442,-21.488,1.019,-6.741,-18.091,-2.246,-5.799,-16.296,-4.140,-8.359,-18.431,-1.622,-11.101,-17.554,-2.131,-10.490,-13.819,-5.968,-10.277,-14.064,-6.666,-12.982,-16.691,-3.794,-15.420,-16.066,-2.816,-14.807,-12.419,-6.425,-14.098,-11.246,-5.549,-11.097,-9.065,-8.438,-8.911,-7.808,-6.593,-5.708,-8.823,-3.562,-3.520,-8.226,-1.754,-1.155,-5.975,-0.101,1.176,-8.507,3.353,2.452,-7.520,4.686,5.948,-8.248,1.591,6.752,-10.392,2.107,10.525,-10.091,5.407,10.295,-12.062,4.511,8.623,-15.401,5.081,11.636,-17.720,7.577,14.484,-17.206,7.205,17.883,-18.926,10.277,20.113,-18.624,10.969,20.435,-14.875,7.504,19.086,-13.926,8.063,15.396,-13.045,4.695,14.801,-11.326,0.906,15.228,-11.680,1.237,16.223,-15.358,-1.786,16.248,-17.686,0.037,13.404,-19.503,0.296,11.330,-16.284,-3.448,11.866,-15.732,-4.239,10.825,-19.345,-2.118,7.636,-19.080,-3.736,6.622,-15.759,-7.241,7.365,-17.114,-6.630,5.122,-20.150,-4.942,2.380,-18.064,-7.716,2.423,-15.406,-10.454,2.402,-18.098,-8.799,-0.651,-19.684,-8.522,-2.457,-16.306,-12.241,-1.797,-15.593,-13.125,-3.000,-19.123,-11.348,-6.370,-18.777,-12.053,-6.856,-15.024,-15.117,-4.828,-13.863,-14.854,-6.300,-10.396,-11.174,-5.339,-10.024,-9.930,-2.840,-7.421,-7.186,-0.355,-8.346,-5.445,1.862,-5.757,-2.973,4.601,-6.726,0.049,5.827,-4.780,-0.237,9.611,-5.003,1.990,10.706,-2.102,0.843,14.357,-2.014,-1.677,16.730,-0.358,-5.453,16.200,-0.608,-6.047,18.741,-3.399,-3.485,16.971,-5.597,-4.887,13.497,-4.724,-8.407,14.729,-5.644,-7.287,15.646,-9.202,-7.013,11.878,-9.840,-10.712,11.371,-8.917,-13.206,10.320,-10.269,-12.181,8.447,-13.315,-8.490,7.434,-13.148,-8.278,4.695,-10.438,-10.681,3.116,-7.892,-8.989,4.678,-4.830,-6.003,6.627,-3.481,-3.927,6.432,-0.294,-4.953,9.217,2.107,-1.404,10.201,3.156,-2.585,13.505,4.740,-4.943,11.507,6.966,-2.242,8.922,7.846,0.144,11.701,8.922,-2.601,13.663,10.743,-3.669,10.422,12.545,-0.126,9.695,13.756,0.405,13.355,14.730,-2.946,13.423,16.597,-1.938,10.354,18.644,1.682,11.570,19.168,0.798,15.155,20.177,-2.429,14.287,22.069,-4.388,16.833,19.940,-6.859,16.159,17.062,-5.095,18.682,14.784,-5.906,18.456,11.047,-7.318,14.877,11.277,-11.060,15.676,11.100,-10.552,18.553,8.604,-8.662,16.214,6.310,-11.270,13.414,6.696,-14.129,15.847,5.948,-12.318,17.121,2.822,-12.097,13.544,1.441,-15.665,12.626,2.537,-17.216,15.692,0.839,-15.303,15.008,-2.404,-15.571,11.196,-2.794,-17.294,8.065,-1.376,-15.580,6.246,1.502,-14.545,3.315,-0.764,-12.527,5.685,-3.010,-9.812,6.353,-0.406,-7.631,4.351,1.966,-6.504,5.565,5.407,-3.730,3.660,7.031,-1.309,3.975,9.976,1.994,2.976,8.297,3.231,0.940,5.286,6.514,-0.605,4.023,8.128,2.873,3.579,7.186,4.420,6.958,8.536,4.004,10.518,6.297,1.442,12.281,3.548,2.724,14.607,5.150,1.317,17.787,8.510,2.999,17.035,6.888,6.273,15.878,4.951,6.352,19.202,8.025,5.589,21.396,6.636,2.122,22.294,3.324,3.558,23.600,1.035,0.506,23.395,-1.892,2.715,24.502,-1.063,5.172,21.695,-0.947,2.214,19.249,-4.388,1.047,20.470,-5.703,4.592,20.018,-4.229,4.797,16.491,-5.813,1.506,15.305,-9.080,2.441,17.061,-9.261,5.733,15.154,-8.173,4.062,11.864,-10.867,1.334,12.027,-13.572,3.869,13.011,-12.756,6.459,10.303,-14.472,6.399,6.902,-12.292,4.756,4.324,-10.946,1.340,3.389,-8.339,0.875,6.171,-4.986,-0.591,5.272,-2.939,-2.377,7.967,0.793,-3.121,7.530,2.013,-6.552,8.668,3.191,-6.676,12.290,1.379,-3.453,13.307,-1.279,-5.716,14.917,1.333,-7.345,17.201,3.208,-4.037,17.630,6.436,-4.802,15.728,9.104,-2.114,16.021,11.215,-0.823,13.102,12.858,2.345,11.758,14.984,3.242,8.698,16.924,1.937,6.835,14.107,0.356,4.977,15.391,-3.232,5.515,14.623,-2.635,9.231,11.016,-1.677,8.350,10.810,-4.975,6.415,12.283,-7.471,8.954,10.866,-11.024,9.317,7.447,-11.430,10.856,7.478,-12.485,14.528,5.500,-15.764,14.850,7.267,-17.241,17.928,10.071,-16.472,20.412,12.470,-19.006,18.804,14.145,-17.403,15.762,10.912,-15.392,15.307,9.326,-18.706,14.079,9.727,-17.272,10.540,12.160,-19.878,9.101,13.895,-23.135,10.088,17.074,-21.769,8.412,18.956,-18.444,8.532,16.607,-15.500,7.786,17.397,-13.208,4.941,17.122,-10.384,7.510,17.531,-10.612,11.293,14.164,-10.380,13.131,13.554,-7.504,15.425,14.966,-7.887,18.942,11.370,-7.577,20.228,10.490,-10.918,18.504,11.320,-12.686,21.806,8.406,-10.872,23.531,6.297,-9.495,20.606,4.964,-12.402,18.528,1.698,-13.939,17.263,1.962,-16.977,19.604,2.240,-14.789,22.755,-0.278,-12.196,21.482,-2.812,-14.976,20.714,-2.651,-16.301,24.322,-3.052,-12.817,25.878,-6.763,-11.922,25.632,-5.859,-8.265,26.366,-3.037,-8.156,23.727,-2.706,-5.747,20.768,-3.489,-8.525,18.209,-6.590,-9.582,20.121,-7.526,-5.855,20.253,-7.202,-5.541,16.419,-9.340,-8.683,15.982,-11.998,-7.230,18.301,-12.085,-3.853,16.463,-12.178,-5.516,12.998,-15.039,-7.772,14.139,-16.938,-4.765,15.560,-16.272,-2.821,12.313,-17.528,-5.788,10.218,-20.792,-5.895,12.226,-21.517,-2.125,11.948,-22.768,-0.627,8.666,-22.192,2.804,10.255,-18.496,1.922,10.708,-18.131,0.291,7.241,-19.950,2.851,5.045,-21.491,5.507,7.339,-20.578,9.207,7.108,-18.436,10.928,9.735,-20.255,13.746,11.563,-17.949,15.772,13.863,-18.894,16.188,17.439,-17.580,19.515,18.775,-16.094,18.966,22.264,-14.496,22.424,22.726,-11.293,20.479,23.569,-8.725,19.422,20.954,-7.527,16.655,23.321,-10.956,15.005,22.739,-11.555,13.592,19.266,-15.320,12.959,18.965,-17.519,12.088,15.975,-20.523,10.015,14.893,-20.423,7.327,12.228,-23.955,7.292,10.753,-25.987,5.587,8.048,-29.771,5.525,7.424,-30.303,2.744,10.025,-27.393,2.901,12.533,-25.375,5.545,14.400,-22.167,4.940,16.374,-20.507,7.524,18.650,-16.691,7.539,18.706,-14.957,9.506,21.476,-11.155,9.271,21.820,-9.161,10.975,24.588,-5.854,11.868,22.904,-4.681,13.732,26.048,-3.486,12.572,29.489,-6.334,14.106,31.564,-9.765,12.467,32.120,-12.535,14.160,30.259,-16.337,14.130,30.691,-18.076,14.330,27.307,-21.269,16.350,27.941,-23.014,16.315,24.542,-26.672,17.410,24.177,-26.240,16.358,20.582,-25.663,12.687,21.573,-29.042,12.633,23.389,-30.732,14.010,20.233,-28.957,11.644,17.799,-29.592,8.538,19.994,-26.589,6.491,18.796,-27.219,2.777,19.229,-23.562,2.254,20.220,-20.963,4.506,21.844,-17.259,3.635,21.665,-15.510,5.546,24.451,-11.703,5.424,24.236,-10.374,6.915,27.467,-6.644,6.348,28.070,-6.075,8.481,31.208,-2.551,7.024,31.669,-0.072,7.580,28.923,3.361,7.385,30.630	MVHRVGHEAGRRARHVPRLRRAEFGRGARGQLRVHSLILAGLVQVAGIVGAQHAAPLPPRPTTCYEIFVRSFYDSNGDGIGDLRGLTQKLDYIAGLGADCVWLMPVAESPSYHGYDVTNYYKIEPDYGTNDDFRAFVTAAHQRHVRVLVDLVLNHVSSEHPFFQEALRDSTAPHRKWFRWSKTGGNNWHHSPVRDEYYYGLFWSGMPDLNYENPAVLEEMKHVARFWLDSMHVDGFRLDAVRHLIEVGEQNSNTSGTHAVLREFGQYVRQIAPESYTIGEVWDNTDVILTYYPDQLDAYFAFPISEALMDAVRTGKSGSLLPSVLQFQRSQPAWRWAPFQRNHDQTRTMTALAHDTMGARLAITILLTLPGVPFIYYGEEIGMTGDKPDERLRTPMQWTSTSAGFTSGTPWQAPQADSLTVNVARENRASASLLNFYRRLLRERAKSAALRTGELVPVNTGNDAILAYLRRDSSDAVLIAANLGTTPFVLRTPLVRRLAPRTAYLFNLPQRP	2026742	Gemmatimonadetes bacterium	770
job_A	AF-A0A5D4HF97-F1-model_v4 Cycloisomaltooligosaccharide glucanotransferase	6.3	425	206	24	7	333	127	457	0.817	0.04696	62	350	586	SVLGIAPCMYSGDFDEYGTFCPYDPMPLEWIPKE--------CTSFVY----DG----LICDSSL----------TFSFSEKDENNVIALGSSDKPLYLYYGYETP-----KAWIDA----------------------------------MNGTNTTNEAESLNNFLSGYNVAGLILKNLN-----YDYSSN-LDYHFDECFYDNFKQYVTTMTTINSNLSIGLYVNAS-NMIFYTNNQLSPDWFQFSVLNDIMQYYIIG-FDKFNPCNECFKGGIVPNSNVAKSNNSLSSFASALRISPIAKKKIYLEFLASPIANDSTTEVLPTCCVTYKKFCEGDHYNLFWCADNSD-----SFYDKGKFAR--------------------EIQAQGIVTKYIDTIDPTAKCECNSDKFITFSMMLRGFL	TKFPRYGFVSSYER-----------LSTDAIQRNIENLSRFHINGVQFYDWKYDHQKPLAGTPENPAESWPDLIGRINYKSTVDGYIHAAQDKGMKAMFYN---LLFGALSNAASDGVREEWYLFKDADRQEKDLHPLDPPFRSSIYLTNPANVEWQEYLNRRHQEVYDVFDFDGFHIDQLGGRGTVYDYNGNEVD------LAQAYKPFIESTIAVFPDKYHVMNSVTQYGQES-------------PIGTSEVDFLYTEIWDPFNSFDQLVGI--------------IHDNYRYSG----YKKNSVL--AA------------------YMNYGR------------SNQPGFVNEPGIVLTNAVIFANGGAHLEIGEHYLTNEYFPNNNLQLRGRTK-----DK-----LITYYDFMV-GYQ	37.167,78.064,2.394,33.706,77.193,2.895,30.975,75.264,3.170,28.364,72.965,4.013,25.624,71.083,3.646,22.967,68.446,3.722,20.824,66.075,3.671,19.440,63.539,6.037,19.293,60.345,7.828,16.774,57.665,7.677,17.145,54.894,10.318,17.698,51.249,9.373,16.531,49.408,12.461,14.496,46.201,11.785,14.625,43.102,10.083,17.198,40.380,10.485,14.414,37.850,10.212,16.607,34.736,10.216,15.825,32.946,6.999,15.423,29.604,8.785,16.994,27.324,6.215,14.009,24.936,6.135,16.583,22.362,4.876,18.889,22.663,7.964,19.268,18.879,8.635,22.104,19.143,11.257,19.338,19.356,13.890,18.176,15.677,13.945,21.075,13.156,13.650,20.366,9.472,13.728,21.391,8.348,17.250,21.919,4.788,18.557,18.718,3.221,19.960,16.187,5.730,18.561,15.376,3.218,15.765,15.224,0.267,18.226,11.825,-1.455,18.259,10.565,-4.881,19.432,6.888,-5.743,18.751,5.004,-6.872,21.825,2.451,-8.991,19.882,3.216,-11.104,16.777,1.418,-13.579,14.482,3.155,-16.398,12.524,1.827,-15.243,9.104,0.721,-11.961,7.521,-2.390,-13.525,5.903,-4.307,-16.800,6.512,-6.625,-19.006,4.404,-10.057,-20.045,5.795,-9.527,-22.835,8.243,-5.874,-22.003,8.977,-4.781,-21.845,12.630,-3.229,-18.574,13.802,-0.242,-18.812,16.192,0.331,-15.866,18.530,3.406,-14.948,20.559,3.995,-12.403,23.325,7.308,-10.730,24.082,9.340,-12.387,26.871,9.198,-9.225,29.018,5.358,-9.393,29.232,3.735,-11.515,31.988,0.930,-13.463,30.210,-0.729,-14.553,33.468,-1.954,-10.977,34.094,-3.513,-10.729,30.608,-6.753,-11.625,28.830,-6.822,-11.893,25.031,-9.952,-10.659,23.207,-10.774,-11.628,19.604,-13.114,-9.285,17.707,-14.717,-8.967,14.323,-15.544,-5.261,13.982,-17.526,-4.176,17.088,-18.312,-7.803,18.084,-16.418,-9.888,20.660,-15.999,-13.432,19.301,-13.940,-14.878,22.178,-12.067,-13.912,25.358,-9.498,-16.118,27.137,-6.841,-15.797,29.851,-3.285,-16.221,28.547,-1.490,-19.183,30.162,1.807,-18.796,28.222,3.751,-16.558,25.805,2.323,-18.490,22.816,-1.168,-19.726,21.899,-3.332,-20.666,18.908,-6.701,-19.555,17.513,-8.935,-20.948,14.763,-10.688,-17.948,13.143,-14.189,-18.323,11.747,-14.190,-20.054,8.350,-15.644,-17.030,6.491,-13.315,-15.810,3.720,-12.116,-12.187,3.357,-12.407,-11.239,7.061,-10.369,-8.860,9.192,-10.150,-9.509,12.947,-8.622,-7.398,15.724,-6.982,-9.305,18.592,-6.107,-7.263,21.700,-4.794,-8.021,25.194,-5.833,-6.246,28.421,-5.176,-6.669,32.162,-7.455,-9.170,33.972,-8.124,-6.630,36.776,-9.024,-3.740,34.420,-12.827,-3.201,34.590,-12.586,-1.017,31.495,-10.724,-3.780,29.574,-8.348,-1.149,28.152,-6.219,-2.688,25.394,-2.491,-2.682,26.161,-1.405,-4.218,22.834,-3.172,-5.363,19.645,-2.459,-7.427,16.538,-4.738,-8.070,13.535,-5.544,-11.289,11.651,-6.362,-11.325,7.907,-8.318,-14.418,6.776,-8.207,-14.065,2.956,-7.780,-16.837,0.339,-6.816,-14.133,-2.208,-4.472,-11.245,-1.336,-5.626,-9.067,-4.273,-8.935,-8.409,-2.483,-7.076,-6.653,0.378,-3.598,-5.754,-0.944,-1.061,-4.650,1.615,2.025,-4.202,-0.537,5.592,-3.898,0.821,9.035,-4.098,-0.823,12.551,-5.511,-0.843,15.362,-3.572,-2.568,18.752,-4.873,-1.282,20.113,-8.250,-2.473,23.695,-8.137,-1.195,25.110,-11.308,0.397,22.666,-11.399,3.332,22.484,-14.113,5.982,19.303,-16.182,6.404,18.746,-14.442,9.755,18.937,-11.011,8.069,16.428,-12.127,5.386,14.125,-13.634,8.050,14.274,-10.498,10.242,13.359,-8.313,7.235,10.411,-10.584,6.318,9.367,-10.836,10.010,9.350,-7.018,9.999,7.087,-7.018,6.897,4.906,-9.751,8.464,4.391,-7.576,11.575,2.965,-4.885,9.239,0.751,-7.611,7.661,2.446,-7.027,4.279,0.844,-9.655,1.996,2.822,-8.820,-1.166,6.460,-7.734,-1.662,7.873,-5.782,-4.633,11.401,-6.942,-5.534,12.859,-3.610,-6.746,16.049,-3.687,-8.910,16.720,-7.392,-8.281,17.174,-8.003,-12.050,20.236,-8.046,-14.332,18.937,-6.068,-17.369,15.485,-4.694,-18.274,15.599,-6.614,-21.588,17.198,-9.684,-19.902,16.167,-9.875,-16.232,17.771,-13.210,-15.575,21.556,-13.147,-15.174,22.990,-16.253,-16.901,20.579,-18.876,-18.315,17.883,-21.062,-16.658,20.236,-24.026,-16.797,23.179,-22.003,-15.398,21.864,-18.920,-13.579,24.501,-16.500,-12.425,25.249,-16.668,-8.672,25.588,-12.861,-8.709,25.272,-9.890,-11.074,25.512,-6.085,-11.110,22.248,-4.203,-11.357,21.871,-1.030,-13.449,23.748,1.177,-10.918,26.366,-1.543,-10.177,25.099,-2.966,-6.841,25.891,-6.700,-6.623,22.771,-8.872,-6.334,23.025,-12.535,-5.189,20.768,-15.390,-6.415,20.733,-16.887,-2.900,19.391,-13.638,-1.396,16.646,-13.222,-4.053,15.628,-16.895,-3.538,15.939,-16.485,0.242,13.542,-13.504,0.271,11.023,-15.273,-2.048,10.806,-18.360,0.197,10.815,-16.359,3.443,7.975,-14.129,2.126,5.934,-17.160,0.919,6.480,-18.940,4.277,4.594,-15.933,5.741,1.751,-16.233,3.153,3.068,-13.225,1.162,3.279,-12.846,-2.641,6.699,-12.227,-4.245,6.315,-9.763,-7.154,9.295,-9.033,-9.419,9.876,-5.497,-10.764,10.528,-4.687,-14.429,9.700,-1.918,-16.932,7.279,-2.951,-19.716,9.518,-1.195,-22.290,13.033,-0.964,-20.803,16.145,-1.738,-22.904,19.781,-0.973,-22.015,22.595,0.123,-24.385,23.711,-3.554,-24.671,20.177,-4.775,-25.599,21.046,-5.349,-29.298,23.460,-8.102,-28.181,20.535,-9.756,-26.329,18.437,-9.703,-29.559,16.465,-6.454,-29.046,15.712,-5.096,-32.543,15.885,-1.471,-33.728,12.307,-1.760,-35.087,10.946,-2.242,-31.542,12.066,1.168,-30.175,10.044,4.319,-29.565,11.376,7.548,-31.142,10.977,11.289,-30.389,10.544,11.941,-34.158,9.059,10.206,-37.223,12.455,10.107,-39.061,14.105,8.001,-36.257,16.760,10.635,-35.459,16.313,10.204,-31.677,15.219,7.161,-29.639,13.088,7.886,-26.594,15.065,7.154,-23.408,15.224,7.698,-19.658,18.616,9.409,-19.172,20.783,7.987,-16.461,24.262,9.374,-15.716,27.228,7.449,-14.230,27.375,5.407,-12.087,24.460,3.943,-14.004,25.895,1.687,-16.733,23.161,2.748,-19.192,20.290,5.076,-19.817,17.030,3.140,-20.373,15.889,3.191,-24.031,12.145,2.699,-24.545,10.421,0.074,-26.749,6.858,0.255,-28.109,4.660,-1.777,-25.691,2.252,-2.500,-28.591,5.053,-4.158,-30.649,4.170,-7.907,-30.700,7.775,-9.036,-31.321,8.857,-7.057,-28.235,5.993,-8.573,-26.167,6.931,-12.113,-27.316,10.627,-11.389,-26.675,10.090,-10.016,-23.142,7.571,-12.778,-22.229,10.229,-15.364,-23.211,12.708,-13.499,-20.967,10.125,-13.553,-18.121,9.622,-17.324,-18.633,13.399,-17.657,-18.104,12.854,-15.789,-14.798,9.963,-18.059,-13.677,12.044,-21.156,-14.580,14.669,-20.024,-12.012,12.840,-17.865,-9.412,9.511,-18.845,-7.794,8.019,-15.355,-8.157,4.220,-15.233,-7.696,3.859,-12.399,-10.231,5.026,-9.355,-12.196,5.036,-5.711,-11.108,4.773,-3.948,-14.509,6.393,-0.487,-14.294,6.263,2.593,-16.595,7.624,6.183,-16.700,4.490,8.389,-17.045,3.574,10.445,-20.122,6.416,10.687,-22.676,4.895,13.417,-24.874,4.584,12.560,-28.588,6.504,9.374,-29.473,6.836,7.373,-32.718,7.384,3.752,-33.754,10.266,2.761,-36.049,8.038,3.389,-39.122,7.382,7.012,-38.022,3.778,6.370,-36.869,2.670,8.231,-33.728,2.095,5.865,-30.781,-0.632,6.486,-28.217,1.629,5.181,-25.461,-1.184,4.878,-22.875,-3.263,2.770,-25.297,-0.133,0.712,-26.096,-0.225,-0.579,-22.467,-3.386,-2.679,-23.122,-1.936,-5.198,-25.620,1.089,-5.522,-23.446,-0.990,-6.281,-20.298,-3.253,-8.678,-22.255,-0.208,-10.415,-23.792,1.613,-11.017,-20.478,-1.571,-12.198,-18.666,-2.371,-14.559,-21.573,1.122,-16.112,-21.315,1.111,-16.224,-17.467,-2.559,-16.705,-16.410,-1.507,-18.322,-13.132,0.681,-15.297,-12.233,-0.369,-11.999,-10.654,-0.096,-8.760,-12.670,0.003,-5.187,-11.358,0.741,-2.107,-13.454,2.133,1.137,-12.049,0.280,4.243,-13.195,2.777,7.103,-12.719,0.587,10.150,-11.974,-2.551,8.324,-13.219,-1.088,8.039,-16.744,-3.125,5.290,-18.477,-5.078,4.537,-15.238,-8.671,5.202,-16.428,-8.004,3.260,-19.621,-6.437,0.883,-20.268,-4.960,-0.002,-16.914,-8.109,0.347,-14.717,-10.250,-1.616,-17.210,-7.621,-4.357,-17.778,-7.199,-7.677,-15.872,-4.488,-6.342,-13.512,-5.139,-7.657,-9.961,-5.349,-4.253,-8.234,-4.652,-0.616,-9.082,-1.245,0.919,-8.323,-0.483,4.648,-8.541,2.895,6.299,-8.024,1.990,9.855,-7.004,3.709,12.943,-8.376,2.750,16.520,-9.186,0.160,17.873,-9.694,-1.404,15.538,-7.048,0.000,17.176,-3.869,-3.109,17.598,-1.563,-4.887,15.150,0.805,-8.098,15.631,-1.248,-6.207,14.568,-4.383,-5.169,11.328,-2.609,-8.868,10.712,-1.807,-9.700,11.542,-5.446,-7.134,9.017,-6.780,-8.450,6.214,-4.503,-12.080,6.844,-5.542,-11.121,7.297,-9.220,-9.145,4.005,-9.197,-12.128,2.208,-7.607,-14.423,3.756,-10.279,-11.992,3.005,-13.171,-11.928,-0.666,-12.091,-15.755,-0.760,-12.316,-15.885,-0.860,-8.477,-13.980,-4.180,-8.317,-10.342,-3.439,-7.402,-8.686,-1.898,-4.360,-5.757,0.509,-4.691,-2.125,0.714,-3.555,-0.410,4.129,-3.583,3.320,4.839,-3.695,3.390,8.208,-1.915,7.000,8.961,-0.932,6.844,10.804,2.407,9.225,13.681,3.243,10.800,13.332,-0.234,12.571,16.736,-0.115,14.645,15.330,2.802,15.235,11.790,1.399,18.722,12.736,0.092,20.033,13.303,3.657,20.255,11.027,6.727,17.638,11.651,9.359,14.114,10.847,10.564,10.768,11.058,8.801,8.087,13.413,10.166,5.702,11.180,12.148,2.682,13.569,11.967,3.009,13.796,8.178,3.060,9.996,7.747,0.289,9.333,10.297,-2.058,11.918,8.719,-1.307,10.519,5.232,-2.043,6.921,6.332,-5.220,8.110,8.128,-6.452,9.680,4.853,-5.384,6.744,2.636,-6.813,4.016,4.926,-10.048,5.897,5.802,-10.781,6.117,2.047,-9.984,2.421,1.397,-6.481,2.824,-0.102,-3.195,1.158,0.900,0.298,2.718,1.111,3.535,1.165,-0.190,5.859,2.662,2.434,7.158,-0.356,4.433,10.102,-2.524,3.279,13.326,-3.745,4.828,13.299,0.003,5.596,10.844,2.924,5.285,10.311,4.258,1.739,10.970,7.964,1.109,12.103,7.974,-2.547,11.323,6.346,-5.930,14.785,4.751,-5.805,13.732,2.153,-3.213,17.305,1.414,-1.972,17.370,4.962,-0.512,17.286,4.454,3.280,18.601,7.877,4.361,15.408,8.682,6.317,14.503,6.249,9.124,11.566,5.554,11.448,11.897,6.095,15.172,10.824,3.027,17.214,7.807,4.976,18.556,6.809,5.955,14.995,7.127,2.291,13.909,4.908,1.184,16.852,2.289,3.784,15.892,2.381,2.700,12.212,2.065,-0.975,13.296,-1.155,-0.030,15.134,-2.370,1.738,11.960,-1.752,-1.454,9.910,-3.427,-3.550,12.660,-6.380,-1.136,12.397,-6.348,-1.286,8.567,-6.532,-5.132,8.696,-8.892,-5.531,11.702,-11.423,-3.196,10.035,-10.721,-3.981,6.314,-14.395,-5.013,5.842,-15.465,-1.424,6.741,-12.552,0.384,5.018,-12.390,-1.369,1.636,-14.988,-4.156,1.167,-17.575,-2.152,-0.815,-19.984,0.513,0.513,-21.153,3.783,-1.103,-19.326,7.082,-0.465,-21.579,9.797,1.022,-21.297,13.257,2.600,-21.965,12.635,6.302,-23.279,16.180,7.065,-21.787,15.961,10.587,-21.982,19.032,12.860,-19.892,19.773,15.968,-21.766,20.940,19.086,-18.710,22.993,20.214,-17.745,26.359,18.642,-13.992,25.548,18.833,-14.444,22.460,16.599,-14.985,22.971,12.846,-16.150,20.129,10.575,-15.362,19.723,6.862,-17.574,17.055,5.250,-16.001,15.154,2.325,-12.875,17.376,2.087,-9.525,17.823,3.904,-9.394,21.359,5.365,-6.557,22.880,7.414,-7.518,23.605,11.047,-10.704,21.447,10.853,-11.910,17.908,11.499,-12.628,16.361,8.080,-15.303,13.640,7.717,-15.605,10.825,5.146,-18.852,8.790,4.966,-19.349,5.225,3.667,-22.799,3.550,3.615,-23.328,-0.233,3.730,-26.605,-2.210,3.685,-27.044,-2.186,7.508,-24.531,0.431,8.725,-22.965,3.841,8.159,-19.211,4.342,8.682,-17.933,7.901,9.286,-14.206,8.639,9.529,-12.949,11.725,11.430,-9.461,12.945,10.392,-8.007,15.697,12.601,-6.224,18.504,10.717,-6.394,20.834,13.745,-2.898,22.436,13.922,-1.844,20.921,10.554,0.990,23.085,9.143,0.405,21.864,5.545,-2.296,20.086,3.509,0.366,18.637,1.194,0.333,14.922,2.104,4.036,14.474,1.229,5.116,16.943,3.955,8.110,17.482,1.676,10.112,19.382,4.334,9.148,17.204,7.356,7.307,20.119,9.036,3.846,18.591,9.630,2.611,19.259,13.167,0.926,16.829,15.536,-2.809,17.604,15.607,-4.376,19.256,18.622,-6.182,16.433,20.475,-9.945,16.848,20.884,-11.414,15.281,24.086,-15.137,14.630,24.776,-16.075,16.161,21.423,-19.857,15.997,20.830,-21.265,15.733,17.290,-24.690,15.763,15.637,-24.893,13.100,12.915,-27.787,12.715,10.438,-28.986,9.142,10.302,-31.108,7.254,7.748,-33.118,5.124,10.248,-33.448,3.746,13.800,-29.974,3.277,15.335,-29.307,-0.052,17.117,-25.633,0.447,18.023,-22.957,3.132,17.773,-19.258,2.382,18.290,-15.898,4.023,17.568,-12.419,2.642,16.891,-9.141,4.541,16.435,-5.522,3.404,15.940,-4.734,6.354,18.270,-6.953,5.033,21.152,-6.856,1.640,22.973,-4.709,0.045,20.225,-7.694,0.133,17.799,-10.090,-1.796,20.115,-13.797,-1.038,19.471,-15.568,1.090,21.983,-19.381,1.202,22.226,-20.680,4.784,22.554,-23.836,5.968,24.340,-26.111,7.482,21.763,-29.173,9.746,21.838,-31.314,9.672,18.651,-33.730,12.583,17.992,-35.579,11.938,14.704,-33.018,11.631,11.861,-30.086,12.909,13.961,-27.887,11.313,16.608,-25.818,13.117,19.223,-22.545,11.286,19.928,-19.410,12.129,21.938,-15.967,10.935,20.828,-13.904,10.464,24.017,-10.686,11.380,22.228,-9.808,12.328,18.610,-6.044,12.567,17.969,-5.368,11.803,14.245,-8.153,9.382,13.200,-11.405,7.938,14.580,-13.874,5.566,12.853,-17.518,5.891,13.982,-19.898,3.012,13.097,-23.711,3.372,13.219,-25.742,0.120,12.974,-29.459,0.122,11.946	MKKVSWSLLVCAALLSGSCKDYYDVDSDPITFGETYFKPVLNTDMAVYKPGDQVRFSLDSDVNPQELTVCYTHLGEVLKEEKLTGSSWTWSPPSDDFKGYLVYVYKQDDPQKKALYSIAVDVSSEWTKFPRYGFVSSYERLSTDAIQRNIENLSRFHINGVQFYDWKYDHQKPLAGTPENPAESWPDLIGRINYKSTVDGYIHAAQDKGMKAMFYNLLFGALSNAASDGVREEWYLFKDADRQEKDLHPLDPPFRSSIYLTNPANVEWQEYLNRRHQEVYDVFDFDGFHIDQLGGRGTVYDYNGNEVDLAQAYKPFIESTIAVFPDKYHVMNSVTQYGQESPIGTSEVDFLYTEIWDPFNSFDQLVGIIHDNYRYSGYKKNSVLAAYMNYGRSNQPGFVNEPGIVLTNAVIFANGGAHLEIGEHYLTNEYFPNNNLQLRGRTKDKLITYYDFMVGYQNLLRDGGDVFESAVQAQREDVQISNGNAVQGRVSTYGRRFSNRDVIHFVNFNNASTMEWRDNNGTQREPNTLTDATFKVPVAGSVQKVWTASPDVDAGAPQELPVEQQGNEITVTLPRLQYWDMLVIEY	2605433	Sphingobacterium phlebotomi	771
job_A	AF-A0A3D0DBQ7-F1-model_v4 Alpha-amylase	9.8	162	114	10	94	249	163	298	0.956	0.04988	73	350	500	NGTNTTNEAESLNNFLSGYNVAGLILKNLNYDYSSNLDYHFDECFYDNFKQYVTTMTTINSNLSIGLY---VNASNMIFYTNNQLSPDWFQFSVLNDIMQYYIIGFDKFNPCNECFKGGIVPNSNVAKSNNSLSSFAS-ALRISPIAKKKIYLE-FLA-SPI	NPAVTEAMDGIISFWLQEMDVDGFRLDAMKHLIEEGQVQENTPATHAWLEGFHRFVRSIAPNALTVGEAFGTPAQELVKYTSG--------------EVD--IAFEFTL--AQAMLDS----VR--QETQGPVSLAQATAIRLYP--QGQYAVFLTNHDQNR	-4.191,-5.139,1.170,-0.994,-6.774,2.485,2.337,-5.606,0.970,4.767,-8.525,0.520,8.489,-8.567,-0.201,8.844,-12.114,-1.614,12.625,-12.258,-0.909,11.942,-11.742,2.836,8.489,-13.322,3.341,9.177,-17.100,3.481,11.804,-19.446,1.966,10.142,-22.629,0.636,13.283,-24.	FYEVFVRSFYDGNGDGIGDLQGLISKLDFLNDGDPTTGSDLGVTGIWLMPVTESPSYHGYDVVDYRQIERDYGTNEDFKQLVAEAHKRGIALIVDLVLNHTSIQHPWFRDARTPGSERDAWYIWRTEKPNYRGPWNQPVWYQAGNRYYYSLFCQCMADLNYENPAVTEAMDGIISFWLQEMDVDGFRLDAMKHLIEEGQVQENTPATHAWLEGFHRFVRSIAPNALTVGEAFGTPAQELVKYTSGEVDIAFEFTLAQAMLDSVRQETQGPVSLAQATAIRLYPQGQYAVFLTNHDQNRVMNQLGDDLAAARAAATLLLTNAGVPFIYYGEEIGMRGQKPDQNIRTPMQWDATERTGGFTTATPWEPLAPGYRERNVAAQTADPGSLLSHYRTLIRLRQDHPALRVGDFLPVDSDARPVYSFVRHSAGETLLVVVNLGQEPVSDYRLALKEGPLSGTPGATLLLGEGQPTAPTPNAAGGFDAYTPLPTLAPHSSTIIQLRP	2026724	Chloroflexi bacterium	772
job_A	AF-A0A1Z9XUF3-F1-model_v4 Aamy domain-containing protein	8.3	420	236	31	8	333	129	493	0.9	0.04988	67	350	944	VLGIAPCMYSGDF-DEYGTFCPYDPMP------------LEWIPKECTSFVYDGLICDSSLTFS----------------FSEKDENNVIALGSSDKPLYLY-----YGYE----------TPKA-----------WI--------DAMNGTNTTNEAESLNNFLSGYNVAGLILK---NLNYDYSSNLDYHFDECFYDNFKQYVTTMTTINSNLSIGLYVNASNMIFY-TNNQLSPDWFQFSVLNDIMQYYIIGFDKFNPCNECFKGGIVPNSNVAKSNNSLSSFASALRISPIAKK--KIYLEFLASPIANDSTTEVLPTCCVTYKKF------CE---GDHYNLFWCADNSDSFYDKGKFAREI--QAQG--IV---------TKYIDTI-DPTAKCECNSDKFITF-SMM-LRGFL	NETVIYELHVGTFGALTG-----DPIPAGFDDCIENLDHLETL--GVNCVEVMPVNEFAGDV-SWGYNLAHPWSVESAYGGPDAFKRFVDACHDRGIAVLLDVVYNHWGPSDLDLWQYDGWSENGNGGIFFYNDPVRAETPWGPRPDFGRGEVRSYIRDNALLWLQEFRVDGLRIDATKYMRSVPEAGTDL---PEGWSLMQWINESIEATQPWKITIAEDWGDESWLSRTVDEGGAGF----------GSQW---DGV--FLHPVRS---LATTVDDEDRSMFALRESV-TKYFNGDATQRVVF-----------TES-------HDEAANQPRLPEAIWPGNAD------GWEAKKRSTLAAS-VVFSSPGIPMIFQGQEFFEDGVWTDAAPMDWERMETFGGIFELYRDLVHLRRNL	36.358,5.739,-56.689,33.043,5.594,-54.800,32.610,2.740,-52.313,28.846,2.694,-52.216,28.648,-0.440,-50.062,25.172,-1.707,-50.947,23.596,-2.222,-47.515,21.887,-5.574,-47.973,18.482,-4.735,-46.486,18.323,-6.983,-43.414,14.787,-8.308,-42.970,12.877,-6.708,-40.090,11.292,-9.058,-37.533,7.639,-10.089,-37.890,7.443,-10.669,-34.093,6.069,-7.998,-31.696,7.671,-6.472,-28.575,10.539,-4.001,-27.948,13.981,-4.826,-26.600,15.289,-8.401,-26.355,12.377,-10.879,-26.580,12.905,-14.656,-26.563,11.043,-16.738,-29.143,10.443,-20.484,-29.459,8.028,-20.964,-32.363,7.552,-22.700,-35.756,10.363,-20.564,-37.294,12.840,-21.670,-34.562,14.318,-20.536,-31.236,16.207,-17.289,-30.509,15.907,-13.611,-29.549,14.129,-10.770,-31.362,16.024,-7.481,-30.901,13.954,-4.300,-31.475,14.657,-0.627,-30.655,13.197,2.808,-31.469,15.814,5.085,-33.073,13.980,7.306,-35.592,16.954,9.508,-36.433,19.411,6.597,-36.867,20.980,5.890,-40.265,21.940,2.367,-39.107,21.294,0.089,-36.105,22.919,-3.242,-35.117,23.055,-5.616,-32.127,26.496,-6.381,-30.636,26.799,-9.049,-27.919,28.533,-12.121,-26.450,27.050,-14.279,-29.289,28.923,-12.221,-31.954,32.044,-11.153,-30.000,30.590,-7.611,-29.583,31.164,-6.982,-33.299,29.150,-3.824,-34.166,28.756,-4.844,-37.769,27.810,-8.513,-37.256,24.002,-8.259,-36.783,22.543,-5.116,-38.439,18.906,-4.478,-37.647,16.278,-3.939,-40.376,14.382,-0.603,-40.312,10.583,-0.902,-39.865,10.073,2.558,-41.471,8.501,4.266,-38.382,11.779,4.614,-36.435,11.750,1.048,-35.084,14.581,-1.345,-35.937,14.452,-5.140,-35.481,16.234,-8.451,-36.090,15.672,-12.096,-35.179,18.932,-13.724,-34.036,18.708,-17.541,-33.851,20.024,-19.469,-30.811,20.545,-16.376,-28.603,19.194,-17.377,-25.159,18.714,-15.815,-21.702,21.936,-14.521,-20.057,23.457,-13.293,-23.358,25.108,-9.859,-22.936,24.379,-7.302,-25.692,24.208,-3.614,-26.753,22.671,-1.693,-29.650,25.203,0.013,-31.947,23.532,3.111,-33.446,25.096,5.238,-36.211,23.792,8.762,-36.955,25.922,10.652,-39.496,29.502,10.476,-38.183,28.510,9.381,-34.641,28.664,5.767,-33.432,26.746,5.264,-30.161,26.801,2.152,-27.962,23.442,2.069,-26.138,21.863,-0.241,-23.578,18.349,-1.451,-24.426,15.727,0.945,-22.907,13.507,-2.142,-22.368,16.147,-4.360,-20.687,14.726,-6.151,-17.624,18.187,-6.961,-16.257,21.616,-5.300,-16.309,24.933,-6.475,-14.907,25.087,-3.019,-13.201,24.150,0.681,-13.727,27.040,0.957,-16.264,26.927,-2.703,-17.361,25.546,-4.681,-20.306,21.847,-5.647,-20.592,21.088,-9.313,-20.422,18.550,-11.222,-22.501,16.002,-12.113,-19.776,13.332,-14.840,-19.667,10.293,-13.282,-17.924,8.732,-16.755,-17.608,11.698,-18.471,-15.893,10.227,-17.653,-12.454,6.949,-19.457,-11.626,4.976,-17.717,-8.854,3.948,-20.135,-6.065,1.387,-17.963,-4.201,-2.163,-19.035,-5.200,-5.440,-17.297,-4.285,-3.891,-14.012,-3.030,-6.370,-11.103,-3.127,-5.408,-7.415,-2.891,-6.893,-5.983,0.349,-9.823,-3.682,0.262,-8.908,0.036,0.374,-10.785,0.586,3.676,-8.872,-2.295,5.381,-5.434,-1.468,3.883,-2.529,-0.554,6.211,0.715,0.422,4.436,4.258,-0.313,5.661,6.750,1.785,3.641,10.216,0.175,3.372,13.635,0.533,1.723,15.044,-2.823,0.530,18.714,-2.003,1.204,18.134,-1.006,4.862,15.082,-3.120,5.803,16.789,-6.428,4.907,20.115,-5.561,6.625,21.187,-6.188,10.226,23.801,-4.164,12.150,27.170,-5.059,10.583,25.817,-6.609,7.337,26.842,-5.382,3.868,24.771,-2.609,2.460,22.639,-2.763,0.466,20.703,-5.754,1.495,18.660,-7.550,-1.214,15.078,-8.813,-1.633,15.925,-12.271,-0.243,17.165,-10.622,2.974,13.874,-8.650,3.200,11.961,-11.981,3.024,13.633,-12.987,6.317,11.894,-9.989,7.994,8.333,-10.540,6.611,7.216,-12.474,9.732,7.781,-9.204,11.646,5.317,-7.402,9.298,2.798,-10.271,9.581,3.091,-10.027,13.388,2.595,-6.212,13.173,-0.614,-6.926,11.165,0.164,-4.689,8.134,-1.412,-6.013,4.871,0.394,-3.755,2.355,4.076,-2.912,1.768,5.085,0.176,-0.241,8.496,-0.639,-1.738,10.628,2.406,-2.575,11.847,2.519,-6.201,13.404,-0.745,-7.184,14.643,0.489,-10.580,18.317,0.419,-11.571,20.008,3.622,-10.355,23.549,5.044,-10.436,25.798,3.055,-8.057,24.742,0.331,-5.586,23.193,2.547,-2.855,20.366,5.058,-3.435,16.766,5.808,-2.405,15.968,4.738,-6.002,14.600,8.053,-7.384,17.761,8.760,-9.469,16.718,6.171,-12.087,19.431,5.082,-14.545,17.233,2.393,-16.183,13.410,2.487,-15.820,12.794,-1.166,-16.939,15.553,-2.917,-14.938,15.323,-4.131,-11.329,18.429,-3.060,-9.357,21.240,-5.593,-9.709,22.556,-4.941,-6.156,19.129,-5.989,-4.754,19.380,-9.333,-6.639,17.503,-8.234,-9.813,14.090,-9.215,-11.215,13.905,-12.787,-10.004,14.698,-11.689,-6.420,11.939,-9.060,-6.614,9.474,-11.708,-7.902,10.378,-13.899,-4.878,9.771,-10.948,-2.521,6.325,-10.291,-4.064,5.483,-14.040,-3.855,6.594,-14.183,-0.190,4.441,-11.131,0.639,1.434,-12.740,-1.132,1.916,-15.989,0.872,1.441,-13.818,4.011,-1.610,-11.914,2.694,0.574,-8.793,2.187,0.036,-6.647,-0.946,3.032,-5.036,-2.728,2.845,-1.390,-3.869,5.805,-0.258,-6.006,6.979,3.363,-6.009,7.526,4.472,-9.646,9.316,7.544,-11.035,7.888,9.025,-14.253,8.478,12.752,-13.547,12.282,12.590,-14.217,15.186,10.206,-15.010,18.973,10.412,-14.338,21.018,12.581,-13.965,23.814,9.989,-14.152,24.264,6.571,-15.856,21.375,7.481,-18.220,21.859,5.876,-21.678,18.471,7.355,-22.696,20.241,10.759,-22.875,20.564,11.526,-26.624,19.875,7.823,-27.249,19.948,7.979,-31.106,22.346,10.978,-31.338,19.570,13.511,-32.114,18.878,16.447,-29.775,17.833,20.106,-29.763,19.479,22.802,-27.602,21.860,20.148,-26.173,18.983,18.474,-24.250,18.047,14.797,-23.835,16.919,14.039,-27.422,14.104,11.633,-28.340,13.062,10.600,-24.777,13.114,14.056,-23.117,11.750,17.558,-23.601,14.234,19.669,-25.586,12.780,23.090,-24.620,14.093,25.190,-21.693,10.730,25.325,-19.919,9.787,21.605,-19.870,13.225,19.881,-20.057,14.192,20.079,-16.351,12.914,19.134,-12.886,14.761,19.717,-9.561,16.080,16.131,-9.775,16.745,15.567,-13.500,15.510,15.585,-17.106,11.724,15.330,-17.654,10.463,12.648,-20.120,8.720,13.949,-23.163,5.049,13.303,-22.260,4.150,14.956,-25.616,5.657,12.006,-27.560,3.599,8.839,-28.213,6.551,6.407,-27.954,7.746,7.913,-24.635,4.162,7.824,-23.275,3.845,4.167,-24.367,7.244,3.413,-22.772,6.017,4.870,-19.439,2.558,3.208,-19.574,3.949,-0.192,-20.633,6.434,0.081,-17.740,3.533,0.679,-15.292,1.727,-2.380,-16.725,4.965,-4.431,-16.602,5.115,-4.152,-12.793,1.424,-5.145,-12.388,1.468,-7.985,-14.969,4.975,-9.511,-15.015,6.040,-8.744,-11.421,2.420,-9.130,-10.084,2.681,-6.085,-7.768,-0.712,-5.011,-6.319,-0.443,-1.291,-7.074,1.674,1.759,-7.872,2.530,4.897,-5.935,3.465,7.494,-8.586,6.156,9.891,-7.356,5.812,13.684,-7.648,2.767,13.709,-9.985,2.799,17.527,-9.616,5.944,17.518,-11.828,4.167,15.270,-14.370,1.055,17.500,-14.668,2.905,20.844,-14.359,6.123,22.849,-14.266,5.546,24.302,-10.767,8.401,26.802,-11.015,6.924,28.153,-14.290,3.263,27.932,-13.124,2.630,26.032,-16.391,0.245,23.061,-16.779,1.173,19.980,-18.858,-2.059,18.602,-20.431,0.114,15.896,-21.997,1.220,14.808,-18.478,-2.385,14.865,-17.161,-3.648,12.796,-20.115,-0.723,10.376,-19.614,-1.824,9.710,-16.000,-5.424,9.288,-17.243,-4.255,6.820,-19.910,-2.291,4.785,-17.323,-5.250,4.612,-14.885,-7.762,3.823,-17.689,-5.465,0.985,-18.825,-5.316,-0.401,-15.251,-9.113,-0.002,-14.754,-9.815,-1.733,-18.088,-7.701,-4.831,-17.266,-6.953,-5.030,-13.483,-9.412,-2.703,-11.632,-8.538,-4.318,-8.284,-5.010,-2.790,-8.454,-4.129,0.113,-6.119,-3.061,3.482,-7.585,-1.706,6.268,-5.336,-0.586,9.755,-6.394,2.014,11.705,-4.488,0.840,15.300,-5.052,1.561,17.904,-2.353,-0.838,20.242,-4.271,-4.122,19.179,-2.543,-5.643,18.407,-5.964,-9.041,16.689,-5.570,-9.078,15.952,-9.333,-6.219,13.421,-8.977,-8.517,10.877,-7.252,-11.504,11.584,-9.526,-12.460,9.097,-12.243,-11.169,9.716,-15.768,-14.789,9.910,-17.057,-15.292,12.963,-14.794,-12.017,14.445,-16.141,-9.972,13.348,-13.081,-6.533,11.697,-13.241,-8.066,8.328,-12.175,-6.010,7.545,-9.035,-7.615,5.525,-6.215,-5.845,7.650,-3.558,-3.354,10.473,-2.903,-0.902,11.549,-0.176,-2.347,14.179,2.203,-0.124,17.129,3.153,-2.967,18.604,5.290,-2.641,15.557,7.592,1.148,15.154,7.831,2.438,18.619,8.740,-0.311,19.623,11.242,-0.212,16.317,13.061,3.611,16.413,13.218,3.327,20.045,14.409,0.968,18.961,17.244,3.587,16.421,18.440,6.699,18.625,18.039,5.232,21.861,19.487,7.140,22.446,22.754,4.551,24.488,24.704,1.204,22.731,25.266,-0.760,26.008,24.927,0.480,26.526,21.339,-1.069,23.274,20.017,-4.123,23.760,17.765,-7.149,21.475,18.269,-8.548,23.267,15.210,-5.602,21.891,13.196,-6.307,18.406,14.663,-9.988,18.749,13.660,-9.027,19.890,10.129,-6.630,16.919,9.731,-9.239,14.401,11.015,-12.205,15.920,9.116,-10.515,16.337,5.706,-11.833,14.289,2.766,-11.090,14.157,-0.940,-14.390,13.850,-2.848,-16.215,12.712,0.342,-14.204,9.442,0.587,-11.911,8.480,3.503,-9.772,6.181,1.298,-8.928,8.900,-1.272,-6.147,10.040,1.121,-3.007,8.450,2.575,-2.358,9.713,6.140,0.989,9.482,7.971,3.458,11.268,10.260,6.645,9.911,8.577,7.594,8.881,5.073,11.159,8.245,3.879,11.262,11.968,2.916,10.497,13.090,6.501,12.848,10.445,7.981,15.773,11.392,5.682,15.563,15.193,5.450,14.872,15.841,9.178,15.073,13.965,12.515,12.515,11.300,13.074,9.510,12.267,15.195,10.941,11.199,18.621,14.097,13.188,18.126,12.087,16.055,16.568,9.876,16.123,19.716,12.848,16.191,22.121,16.288,16.662,20.536,18.901,14.590,22.340,16.236,12.844,24.507,14.218,10.788,21.978,13.870,7.884,24.480,12.344,10.363,26.983,8.794,10.058,28.344,7.554,13.129,26.404,9.035,11.875,23.097,7.509,8.383,23.573,4.112,9.744,24.699,3.775,12.448,22.000,4.984,10.217,19.119,2.649,7.311,20.071,-0.168,9.872,20.470,0.569,11.056,16.904,0.577,7.402,15.723,-2.762,6.877,17.524,-4.156,9.796,15.466,-2.878,8.144,12.231,-4.634,4.814,12.993,-7.888,6.383,14.301,-8.339,9.004,11.546,-10.190,8.609,8.217,-7.554,7.625,5.714,-5.302,4.776,4.600,-2.704,4.814,7.418,0.947,4.584,6.500,4.102,4.191,8.608,7.774,4.275,7.549,10.152,1.446,8.547,11.383,1.548,12.168,8.578,3.857,13.373,6.997,0.836,15.160,10.201,0.159,17.165,11.076,3.750,17.916,13.914,4.687,15.551,14.946,8.298,16.278,17.942,9.060,14.020,17.902,10.560,10.529,17.340,7.642,8.126,20.013,6.886,5.513,20.390,4.256,2.762,23.959,3.754,4.092,22.960,2.261,7.496,20.678,-0.665,8.453,17.774,-0.292,10.790,18.655,-0.705,14.491,16.682,-3.931,15.019,18.177,-4.157,18.555,15.630,-1.419,19.421,12.891,-4.117,19.180,14.347,-5.578,22.405,14.322,-2.136,24.080,10.972,-0.796,22.730,9.000,-4.063,22.313,6.010,-2.486,24.138,5.979,0.337,21.550,5.883,-2.359,18.838,2.871,-3.936,20.657,1.241,-0.442,20.656,1.620,-0.114,16.851,0.383,-3.712,16.379,-2.719,-3.041,18.517,-3.420,0.199,16.577,-3.043,-1.697,13.252,-5.317,-4.517,14.515,-7.990,-2.010,15.633,-7.646,-0.053,12.341,-8.179,-3.313,10.375,-10.973,-4.479,12.738,-9.157,-7.806,13.210,-10.787,-8.242,16.647,-14.333,-7.517,15.299,-14.817,-4.532,17.670,-13.742,-1.420,15.658,-15.455,-1.666,12.224,-16.050,2.128,12.327,-12.279,2.756,11.969,-12.656,1.198,8.473,-15.830,3.267,7.817,-16.308,6.535,5.898,-18.256,8.022,8.857,-16.674,10.785,10.995,-18.069,13.187,13.597,-15.524,15.475,15.300,-17.901,16.451,18.109,-15.521,17.559,20.910,-13.069,20.471,20.433,-11.464,21.874,23.608,-8.608,24.102,22.410,-8.044,25.345,26.000,-7.820,21.878,27.603,-6.172,20.551,24.390,-8.719,17.735,24.096,-10.192,16.465,20.819,-12.836,13.738,20.466,-14.442,12.202,17.379,-16.771,9.321,16.510,-15.938,6.883,13.667,-18.558,4.569,12.116,-19.364,2.495,9.010,-23.083,1.698,9.479,-23.035,2.506,13.236,-23.924,0.147,16.114,-22.249,-2.283,18.536,-18.796,-3.337,17.235,-19.059,-0.509,14.658,-19.230,2.785,16.580,-15.766,3.855,17.783,-15.164,6.895,20.023,-11.611,8.297,19.989,-10.319,10.756,22.615,-6.938,12.526,22.459,-5.379,14.627,25.251,-2.406,16.784,24.238,-1.136,18.145,27.593,1.047,16.847,30.446,-1.882,17.550,32.827,-4.147,14.932,34.433,-7.929,15.537,34.259,-10.078,13.605,36.786,-13.654,14.421,35.659,-13.604,15.121,31.909,-16.892,14.782,29.974,-17.399,14.026,26.267,-20.352,13.060,24.037,-21.110,9.435,23.019,-23.390,8.434,20.103,-25.250,5.798,22.208,-25.910,4.780,25.843,-24.574,1.735,27.777,-21.102,0.326,28.529,-18.126,1.340,26.346,-14.856,-0.615,26.805,-11.501,1.183,26.525,-10.109,-1.051,23.750,-6.890,1.000,23.508,-5.131,3.080,26.184,-1.984,4.909,25.014,-0.981,5.330,28.715,-1.100,1.573,29.541,1.924,0.253,31.474,2.249,-2.705,29.049,3.495,-0.403,26.254,6.329,1.167,28.312,7.535,1.079,31.952,7.600,4.917,31.921,3.846,4.998,31.153,1.934,5.608,34.381,-1.285,3.698,33.562,-4.719,5.070,34.513,-7.673,6.159,32.405,-10.878,4.058,32.309,-11.005,0.354,31.440,-14.677,1.030,30.586,-17.186,3.915,30.821,-20.992,4.032,31.109,-22.543,6.457,28.573,-25.500,7.956,30.478,-28.469,9.728,28.754,-27.000,13.116,29.431,-26.606,15.263,26.269,-23.146,16.615,25.658,-21.142,17.834,22.598,-24.311,17.613,20.460,-24.713,13.881,21.241,-27.572,12.375,23.277,-25.262,10.465,25.659,-22.029,11.259,27.528,-19.507,9.808,29.986,-17.076,11.365,32.494,-13.677,9.736,33.128,-9.974,10.228,33.885,-7.710,11.558,31.077,-4.012,10.701,31.460,-1.368,13.080,30.054,-0.415,12.840,26.350,-2.892,10.005,25.750,-5.221,8.491,23.180,-8.237,6.484,24.414,-10.283,4.420,21.930,-13.738,3.158,22.979,-16.069,0.495,21.549,-19.159,-1.308,22.914,-17.492,-4.622,21.938,-14.169,-5.885,23.323,-11.808,-6.822,20.448,-11.116,-10.502,20.262,-7.641,-11.900,19.539,-7.082,-12.027,15.756,-7.341,-15.583,14.506,-9.535,-16.545,17.512,-12.257,-17.309,14.891,-14.721,-14.907,16.618,-14.109,-12.207,13.947,-17.659,-12.616,12.563,-19.777,-9.769,11.250,-23.416,-10.707,12.016,-26.007,-11.053,14.827,-25.514,-14.849,15.194,-22.103,-16.178,16.327,-20.814,-19.253,14.424,-19.253,-21.077,17.442,-20.959,-24.521,17.162,-23.467,-23.605,19.969,-27.101,-22.783,19.089,-27.917,-19.119,19.754,-31.361,-18.072,21.085,-31.864,-16.074,17.864,-32.435,-19.326,15.909,-35.643,-19.918,17.950,-37.002,-23.488,18.354,-35.318,-26.089,16.210,-37.061,-26.573,12.911,-36.525,-30.339,13.396,-35.543,-32.738,16.194,-34.481,-36.279,15.171,-36.263,-39.292,16.742,-34.136,-41.846,14.838,-32.152,-44.546,16.674,-28.726,-44.417,15.001,-26.060,-47.112,14.475,-23.145,-44.616,14.534,-22.566,-44.700,18.328,-23.503,-42.146,21.005,-20.835,-39.518,21.656,-19.606,-40.100,25.241,-16.435,-37.965,25.484,-17.862,-34.472,26.135,-14.896,-32.835,24.318,-15.195,-29.814,21.969,-12.501,-31.275,19.645,-13.321,-35.019,19.822,-16.299,-37.346,19.317,-16.250,-41.177,19.317,-19.621,-41.280,17.458,-21.540,-39.288,14.800,-25.065,-38.060,15.705,-27.516,-35.713,13.931,-30.014,-34.679,16.637,-31.716,-31.717,14.896,-31.573,-28.628,12.661,-32.097,-24.965,13.475,-31.881,-22.436,10.609,-32.412,-18.683,10.106,-32.016,-16.111,7.330,-30.750,-12.827,8.848,-28.874,-9.901,7.194,-28.560,-11.605,3.758,-26.984,-14.659,5.461,-28.334,-18.211,5.842,-27.401,-19.524,9.300,-27.565,-23.312,9.846,-27.008,-25.076,13.191,-26.914,-28.889,13.004,-27.323,-30.059,16.607,-25.374,-33.217,17.561,-21.809,-34.506,16.967,-19.454,-35.534,14.132,-17.124,-38.469,14.879,-13.463,-37.395,14.552,-12.763,-40.088,11.904,-13.431,-37.979,8.764,-17.096,-38.891,8.562,-18.992,-36.187,6.662,-22.033,-34.017,7.239,-23.266,-33.729,3.634,-25.623,-30.719,3.254,-27.620,-30.068,0.059,-29.548,-26.818,-0.479,-32.351,-25.943,-2.926,-32.445,-22.113,-2.962,-33.197,-21.343,-6.669,-36.552,-22.487,-8.044,-36.033,-24.787,-11.071,-32.203,-24.918,-10.905,-30.199,-27.830,-9.424,-30.267,-31.649,-9.552,-33.136,-33.906,-8.416,-30.722,-36.810,-9.103,-27.007,-36.228,-8.413,-24.767,-36.463,-11.497,-21.182,-37.788,-11.847,-20.111,-34.809,-14.029,-19.941,-32.038,-11.374,-16.643,-30.275,-10.459,-13.922,-32.597,-9.200,-14.168,-31.176,-5.645,-12.372,-33.274,-2.965,-10.793,-35.621,-5.550,-14.270,-36.429,-6.929,-16.035,-36.883,-3.535,-19.215,-35.191,-4.806,-19.151,-37.193,-8.068,-18.688,-40.427,-6.017,-22.369,-40.037,-4.976,-23.398,-39.297,-8.601,-24.426,-41.423,-11.607,-23.925,-41.208,-15.430,-27.415,-42.614,-16.261,-25.889,-45.241,-18.655,-25.254,-48.649,-17.172,-23.489,-48.423,-13.767,-25.358,-46.671,-10.893,-28.444,-44.368,-10.827,-26.893,-41.650,-8.717,-28.196,-40.314,-5.380,-31.856,-39.328,-5.944,-33.564,-36.544,-3.967,-37.279,-36.244,-3.177,-39.734,-34.844,-5.739,-39.623,-31.090,-5.387,-36.006,-30.932,-4.128,-33.466,-30.026,-6.842,-30.076,-29.586,-5.152,-28.360,-26.429,-6.535,-25.665,-26.201,-3.817,-23.606,-28.763,-1.869,-21.432,-28.411,1.258,-19.450,-31.075,3.083,-18.067,-30.622,6.608,-15.598,-33.139,8.073,-13.384,-33.427,11.152,-10.634,-35.753,12.389,-7.715,-36.148,14.788,-6.142,-38.151,17.632,-6.979,-37.066,21.204,-4.113,-34.884,22.455,-2.194,-34.854,19.123,-4.342,-32.600,16.878,-7.877,-32.032,15.489,-8.541,-30.739,11.963,-11.784,-29.556,10.341,-12.350,-29.259,6.571,-15.136,-27.800,4.406,-15.781,-28.414,0.691,-18.472,-26.748,-1.461,-19.842,-26.796,-5.023,-22.656,-25.322,-7.117,-24.758,-28.066,-8.777,-25.891,-27.152,-12.305,-29.056,-28.800,-13.730,-27.087,-29.682,-16.882,-24.062,-31.025,-14.979,-20.505,-29.951,-15.879,-17.603,-28.256,-14.106,-19.063,-25.179,-12.407,-16.518,-22.386,-11.827,-18.132,-21.954,-8.369,-16.649,-24.577,-6.011,-13.871,-24.698,-3.391,-12.403,-26.094,-0.160,-11.156,-24.596,3.129,-9.126,-26.017,6.052,-7.575,-27.042,8.319,-9.725,-25.300,10.839,-10.557,-26.376,14.427,-13.449,-26.601,16.952,-15.444,-23.820,18.544,-15.520,-20.060,17.892,-11.714,-20.222,18.351,-10.938,-21.917,15.036,-13.894,-21.462,12.650,-13.178,-22.192,8.981,-13.451,-19.129,6.708,-13.985,-20.033,3.040,-12.778,-17.669,0.283,-16.441,-17.105,-0.764,-17.465,-15.996,2.780,-18.866,-19.320,4.093,-18.055,-19.676,7.827,-18.226,-23.100,9.528,-17.368,-24.587,12.940,-18.055,-27.538,15.282,-18.605,-28.155,19.008,-18.546,-31.895,19.808,-19.096,-31.424,23.570,-22.682,-32.775,23.414,-23.120,-35.980,25.441,-26.933,-35.805,25.386,-28.806,-36.948,22.232,-30.854,-39.937,20.949,-29.964,-42.733,23.439,-29.786,-46.065,21.645,-33.082,-48.026,21.967,-36.161,-49.447,20.118,-38.265,-46.399,21.116,-39.095,-42.762,20.371,-36.120,-40.668,21.527,-35.624,-36.895,21.374,-32.544,-34.901,20.361,-34.427,-32.098,22.156,-32.197,-29.866,24.266,-28.995,-30.503,22.283,-27.484,-27.064,21.628,-24.013,-27.946,20.282,-22.952,-29.412,16.919,-21.974,-28.235,13.416,-22.826,-24.606,12.537,-22.727,-22.574,9.297,-23.185,-19.012,8.087,-23.806,-19.009,4.320,-24.251,-15.687,2.453,-27.350,-15.796,0.320,-25.179,-14.314,-2.465,-23.139,-17.564,-2.408,-26.354,-19.596,-2.754,-27.521,-17.240,-5.546,-30.844,-17.082,-3.629,-33.214,-14.305,-4.823,-35.871,-14.558,-2.065,-37.257,-18.009,-2.967,-37.995,-20.738,-0.384,-34.759,-22.299,0.846,-34.796,-26.076,1.465,-32.076,-28.107,3.213,-31.298,-31.834,3.238,-28.368,-33.160,5.293,-26.956,-36.538,6.344,-23.905,-38.286,7.794,-21.673,-40.070,5.240,-18.556,-42.251,5.490,-15.107,-40.733,4.855,-15.084,-42.532,1.456,-18.584,-41.390,0.353,-19.198,-45.170,0.220,-21.824,-45.339,3.006,-24.821,-43.129,3.981,-26.048,-43.055,7.618,-29.691,-43.480,8.643,-29.168,-39.985,10.168,-30.983,-37.778,7.606,-32.920,-34.535,8.339,-36.186,-36.254,7.307,-37.737,-38.709,9.810,-36.373,-42.016,8.633,-38.173,-44.206,11.187,-35.510,-46.161,13.118,-33.648,-48.841,11.129,-30.463,-50.096,9.419,-28.038,-47.873,7.443,-29.014,-46.744,3.898,-25.770,-48.122,2.351,-24.030,-46.997,-0.884,-25.127,-43.369,-1.641,-25.309,-43.876,-5.365,-28.233,-46.336,-4.925,-30.150,-44.349,-2.254,-33.537,-42.953,-3.385,-35.073,-40.585,-0.801,-38.337,-40.476,-2.841,-38.877,-44.133,-1.821,-38.545,-43.331,1.925,-41.709,-42.153,3.760,-41.664,-38.489,4.692,-39.759,-35.496,3.283,-35.968,-35.933,3.654,-35.589,-32.107,3.452,-36.619,-29.202,5.732,-37.808,-25.771,4.509,-36.056,-22.720,6.018,-38.670,-20.046,6.899,-38.236,-16.926,4.793,-37.047,-13.960,6.868,-40.471,-12.774,8.090,-40.718,-9.281,6.532,-41.281,-7.458,9.837,-44.914,-6.321,9.579,-45.278,-5.664,13.333,-48.592,-4.069,12.659,-50.104,-7.313,11.203,-51.398,-8.839,14.445,-53.714,-11.400,12.766,-51.152,-12.485,10.125,-53.299,-11.706,7.035,-50.613,-9.553,5.328,-52.530,-6.264,5.953,-52.294,-3.751,8.805,-56.008,-2.842,9.041,-59.098,-2.485,11.248,-58.848,-6.188,12.260,-55.327,-5.718,13.718,-56.431,-2.470,15.377,-59.195,-4.590,16.955,-56.531,-7.044,18.239,-54.344,-4.179,19.559,-57.319,-2.574,21.355,-58.304,-5.983,22.798,-54.810,-6.224,24.362,-54.764,-2.617,25.694,-52.753,-2.382,28.948,-50.023,-4.482,30.593,-49.089,-7.406,28.324,-45.829,-9.273,29.015,-44.671,-10.618,25.612,-47.891,-10.382,23.572,-47.971,-9.683,19.801,-49.852,-6.434,20.385,-46.881,-4.934,22.312,-45.225,-3.545,19.176,-42.497,-1.474,20.905,-41.659,-4.187,23.479,-42.179,-1.965,26.571,-44.620,-4.474,28.166,-47.631,-2.090,27.700,-50.089,-2.050,24.784,-50.627,1.728,24.622,-50.833,4.824,22.414,-47.203,4.165,21.343,-48.075,0.736,19.845,-51.099,2.324,18.155,-48.630,4.859,16.687,-46.457,1.975,15.388,-49.504,0.158,13.910,-50.975,3.290,12.259,-47.558,4.123,10.732,-47.767,0.789,8.826,-51.478,0.939,7.846,-52.064,-1.008,4.597,-50.483,-4.044,2.878,-47.240,-5.492,4.261,-44.194,-5.120,1.913	MSFATAVRATAQSTRSGPGATLYDDADGEGTTFRTWAPNANWVSVAGSFNGFNPDAHPLGSEGDGWWSLDVPYVTAGARYKFVIRNGAEELWRRDPWARRLTSSVGDPLVYDPTAYEFQAEGFATPAWNETVIYELHVGTFGALTGDPIPAGFDDCIENLDHLETLGVNCVEVMPVNEFAGDVSWGYNLAHPWSVESAYGGPDAFKRFVDACHDRGIAVLLDVVYNHWGPSDLDLWQYDGWSENGNGGIFFYNDPVRAETPWGPRPDFGRGEVRSYIRDNALLWLQEFRVDGLRIDATKYMRSVPEAGTDLPEGWSLMQWINESIEATQPWKITIAEDWGDESWLSRTVDEGGAGFGSQWDGVFLHPVRSLATTVDDEDRSMFALRESVTKYFNGDATQRVVFTESHDEAANQPRLPEAIWPGNADGWEAKKRSTLAASVVFSSPGIPMIFQGQEFFEDGVWTDAAPMDWERMETFGGIFELYRDLVHLRRNLGGATRGLCGNGTNFHHLDDVGKVGAWHRYDQGGVGDDVVIVTHWTNEFRGDYRIGFPRGGTWHCVFNGNATEYDDAFTGGGPTEVFAEPLPWDGMDHSASFELPPYTCLIFSQRIPEDPGSGNEQDGPILVDGVRDDLYGPPLLVQDTQTGFGDASLGLIDHANGSELDGLAARVEDDTLYLHFAGNLESNFNKLDVFIDAIEGEGQGTLRDDNPEVKFGGLNRMGGSGRGGSPGLRFDPGFEADFWIDFTCGGEIGVGFDTFINWSRLATGGGASVDWGFAGPGGPGAGQAIHASNGIIATIDNRNTGGVPGGDGLDSGAGVDTGVEFAIPLSVLGASGGPIRVTAFINGSGHDFLSNQVLGPIGGGVNLGEPRIVDFGTIPGAQWVGVPAAEPECPGDLDGDGLVDGADFGVLLASWGSCEACPADLDGDGLVSGADLGVMLSRWGPCP	1986605	Hyphomonas sp. TMED17	773
job_A	AF-A0A2P5NWV8-F1-model_v4 Glyco_hydro_114 domain-containing protein	8.7	286	156	18	3	247	29	250	0.975	0.04988	77	350	381	TLNTSVLGIAPCMYSGDFDEYGTFCPYDPMPLEWIPKECTSFVYDGLICDSSLTFSFSEKDENN---VIALGSSDKPLYLYYGYETP--------------KAWI------------DAMNGTNTTNEAESLNNFLSGYNVAGLILKNLNYDYSSNLDYHFDE----CFYDNFKQYVTTMTTINSNLSIGLYVNASNMIFYTNNQLSPDWFQFSVLNDIMQYYIIGFDKFNPCNECFKGGIVP---NSNV--AKSNNS---LSSFASALRISPIAKKKIYLEFLAS	SISNSYAMPSTAFFYGK-----------PVPVDL-LAQFQQVIVE----------------PDNIESIAPLLTQGTSVFAY---LSVGEINPGRPWYSQIPKHWILGKNSAWGSSIVDLTNKDWHDYLINKLIAPLWKRGYQGFFLDTLD-SYQLLSK---DPQQQNAQQQALINLIRNLHKHFPGIKLILNR---GFELL------------PAIANDAIAVAA---------ESLFQR--WDPANNRYMAVPDNDRDWLLNKLKQVHEQYGLQ---IIVIDYVA	45.381,-76.956,1.129,44.878,-75.023,4.380,41.690,-73.361,5.669,42.580,-70.154,7.594,40.251,-68.707,10.257,39.625,-65.010,10.940,38.360,-64.252,14.465,35.318,-62.188,15.505,36.354,-59.246,17.724,33.455,-57.940,19.890,33.319,-54.150,20.491,32.030,-53.153,23.887,28.704,-51.234,24.196,28.578,-47.522,23.135,26.517,-46.385,26.128,28.616,-43.189,26.468,28.062,-41.753,22.953,24.216,-41.712,23.224,24.327,-39.628,26.454,26.505,-36.998,24.735,24.135,-36.856,21.706,21.108,-36.367,24.058,22.841,-33.393,25.735,23.605,-31.916,22.282,19.873,-32.291,21.300,18.789,-30.682,24.625,20.856,-27.526,23.984,18.879,-26.706,20.805,16.118,-24.985,22.589,15.476,-23.209,19.294,14.360,-19.877,20.628,11.619,-19.665,17.988,11.893,-15.970,17.683,8.603,-16.150,15.743,9.932,-14.302,12.687,7.116,-11.768,12.261,5.277,-12.276,8.924,6.798,-10.489,5.977,4.232,-7.865,4.909,3.962,-5.746,1.721,1.602,-2.938,0.625,0.898,-2.177,-3.064,-1.931,0.076,-4.344,-0.469,0.849,-7.830,-1.400,-0.537,-11.288,-0.342,-2.904,-12.796,0.256,-5.082,-9.691,3.675,-6.909,-9.746,2.225,-10.199,-8.705,5.531,-12.111,-9.219,7.384,-9.801,-6.812,4.518,-9.579,-4.280,4.153,-13.421,-4.158,7.442,-13.583,-2.180,5.750,-11.961,0.856,3.689,-13.890,3.431,1.159,-11.014,3.589,0.219,-8.611,0.786,-2.177,-5.657,1.092,-3.519,-4.520,-2.296,-5.984,-2.042,-3.745,-8.677,-4.537,-4.907,-9.661,-2.371,-7.863,-6.069,-2.506,-9.201,-5.616,-6.337,-9.215,-7.400,-8.573,-11.749,-6.748,-11.894,-9.924,-5.282,-12.790,-6.506,-5.145,-16.529,-7.419,-1.417,-16.528,-8.316,-0.615,-14.976,-4.999,-2.831,-17.521,-3.183,-1.249,-20.407,-5.136,2.177,-19.249,-3.870,0.834,-19.372,-0.261,0.582,-15.553,0.098,-2.181,-14.261,2.402,-3.958,-11.521,0.409,-5.697,-8.568,2.127,-7.955,-5.962,0.493,-7.462,-2.291,1.364,-10.682,-0.762,2.774,-11.229,2.792,4.032,-13.944,2.499,6.723,-14.205,6.063,8.128,-13.597,7.879,4.805,-14.501,7.745,1.105,-12.267,8.954,-1.721,-14.447,10.962,-4.190,-12.528,9.276,-7.036,-14.195,5.898,-6.219,-16.466,4.785,-9.132,-19.281,4.089,-6.604,-18.938,7.427,-4.698,-21.959,8.912,-6.538,-24.119,6.096,-5.074,-23.351,7.229,-1.490,-26.139,9.338,0.076,-24.851,12.727,1.019,-26.515,12.479,4.465,-24.074,9.643,5.307,-21.182,12.182,5.079,-20.351,14.205,8.230,-17.277,16.076,6.922,-14.091,16.150,4.817,-10.428,15.337,5.449,-8.732,18.186,3.541,-5.266,16.568,3.795,-6.392,13.589,1.676,-9.390,15.092,-0.195,-11.660,12.394,1.323,-15.166,12.510,2.836,-15.564,11.476,6.506,-18.552,9.143,7.015,-20.986,8.804,9.930,-19.870,5.507,11.515,-23.087,5.424,13.594,-25.004,4.946,10.313,-26.199,1.329,9.990,-26.734,1.660,6.207,-23.033,2.550,5.840,-22.081,-0.625,7.766,-24.513,-2.733,5.688,-22.981,-1.159,2.535,-19.383,-1.922,3.664,-20.293,-5.536,4.574,-22.551,-6.453,1.641,-21.251,-4.306,-1.257,-17.487,-4.049,-0.558,-16.350,-6.879,1.770,-18.656,-9.779,0.748,-17.664,-9.710,-2.975,-13.973,-9.563,-2.043,-14.414,-12.409,0.485,-16.003,-14.485,-2.325,-12.938,-13.681,-4.516,-10.798,-15.500,-1.880,-9.365,-12.563,0.089,-8.347,-13.896,3.535,-8.513,-10.520,5.322,-8.873,-6.734,5.193,-6.636,-3.778,6.008,-9.010,-1.344,7.768,-7.937,2.280,7.253,-9.172,5.671,8.572,-10.279,4.185,11.923,-9.413,7.496,13.704,-10.811,9.996,11.139,-13.922,10.661,13.289,-11.587,12.461,15.755,-11.344,15.253,13.131,-15.124,15.939,13.155,-15.804,16.785,16.824,-14.040,17.172,20.193,-17.244,16.201,22.057,-16.405,12.978,23.975,-19.979,11.719,23.630,-19.960,12.028,19.824,-16.461,10.491,19.631,-17.582,7.605,21.892,-20.659,6.974,19.700,-18.453,6.760,16.565,-15.935,4.530,18.458,-18.666,2.133,19.683,-20.046,1.954,16.130,-16.595,0.910,14.793,-16.264,-1.717,17.570,-19.709,-3.057,16.595,-18.787,-3.061,12.871,-15.532,-5.012,13.519,-17.326,-7.594,15.710,-20.046,-7.880,13.040,-17.365,-8.604,10.378,-16.252,-11.690,12.377,-19.896,-12.824,12.622,-20.503,-12.436,8.858,-17.071,-13.739,7.715,-15.826,-16.591,9.958,-12.026,-16.623,9.996,-11.639,-13.082,8.578,-8.199,-11.602,9.343,-8.139,-7.875,10.196,-5.149,-5.512,10.051,-5.967,-2.144,11.658,-4.339,1.121,10.562,-3.893,2.699,14.026,-7.268,2.757,15.849,-5.464,2.527,19.234,-8.621,3.661,21.102,-10.461,0.577,19.739,-7.851,-2.025,20.822,-9.043,-2.418,24.466,-12.295,-3.706,23.045,-11.176,-5.444,19.807,-7.508,-6.537,20.169,-8.623,-10.196,19.824,-10.498,-9.258,16.597,-7.256,-8.112,14.863,-4.112,-9.935,13.690,-1.956,-6.796,13.293,-1.791,-3.021,13.773,-0.156,-0.781,11.154,0.998,2.805,11.702,2.265,5.689,9.553,5.040,6.921,10.139,7.880,6.286,12.637,11.111,7.664,11.080,10.225,9.004,7.586,6.840,10.592,6.775,5.022,12.086,3.820,3.726,15.653,4.213,0.673,15.687,1.887,0.064,19.331,2.512,3.515,20.298,1.168,4.047,17.250,-1.132,7.370,16.311,0.509,9.257,13.546,2.333,10.367,14.417,5.889,11.734,12.890,9.080,9.143,12.247,11.803,9.568,14.834,14.605,11.093,13.378,17.742,7.974,14.054,19.868,5.664,12.404,17.291,8.081,9.446,16.965,8.405,8.965,20.762,4.612,9.155,21.190,4.010,6.613,18.393,6.858,4.292,19.532,5.407,4.196,23.075,1.939,3.369,21.655,3.294,0.579,19.385,5.309,-0.953,22.268,2.223,-0.821,24.515,0.144,-2.561,21.801,2.808,-5.271,21.293,3.323,-5.898,25.046,-0.361,-5.765,26.071,-2.037,-7.499,23.100,0.737,-9.582,21.425,-0.293,-8.110,18.038,1.986,-7.913,15.018,3.218,-4.336,14.601,3.616,-3.107,11.002,5.396,0.224,10.425,4.814,2.068,7.144,7.406,4.733,6.300,7.737,7.010,3.273,11.022,7.393,1.339,11.581,8.789,-2.163,12.263,6.225,-4.956,15.707,7.761,-5.532,16.812,7.061,-1.915,16.877,3.197,-1.708,19.765,3.373,0.674,17.711,5.493,3.099,14.728,3.140,2.613,16.899,0.142,3.660,18.294,2.004,6.700,14.724,2.885,7.764,13.483,-0.710,7.244,16.492,-1.989,9.273,15.777,0.466,12.139,12.106,-0.608,12.196,13.127,-4.304,12.176,15.598,-3.707,15.067,12.578,-2.505,17.108,10.892,-5.902,16.479,8.354,-4.339,14.061,7.519,-5.363,10.475,8.745,-2.576,8.135,7.270,-1.428,4.899,9.112,1.553,3.367,7.532,2.891,0.150,6.225,6.042,-1.603,2.964,7.759,-0.514,1.100,6.454,-3.591,2.052,2.853,-2.603,2.812,2.188,-6.316,6.519,1.423,-5.663,7.733,-2.018,-4.611,9.032,-0.880,-1.204,11.633,-2.245,1.223,10.274,-4.509,3.982,11.679,-7.146,6.355,12.602,-8.970,3.126,14.536,-6.852,0.592,13.252,-8.140,-2.761,15.931,-7.681,-5.408,14.137,-7.568,-8.771,15.987,-9.483,-11.511,13.800,-7.733,-14.133,15.424,-5.238,-16.529,13.205,-2.882,-18.533,14.497,-3.223,-22.117,13.551,-0.255,-24.339,14.144,-0.746,-28.093,13.393,0.618,-31.566,10.849,-1.892,-32.823,11.010,-2.690,-36.568,8.200,-1.309,-38.639,7.042,-4.958,-39.009,5.275,-6.598,-36.033,7.215,-9.819,-35.846,10.918,-9.887,-34.853,11.819,-8.982,-31.293,14.231,-11.849,-32.126,15.925,-9.594,-34.714,16.388,-6.595,-32.391,20.073,-5.938,-31.638,19.058,-5.890,-27.946,17.663,-9.456,-28.126,20.473,-10.845,-30.324,23.377,-9.355,-28.326,22.137,-8.851,-24.727,19.352,-11.374,-23.877,21.665,-14.409,-23.643,24.312,-12.427,-21.710,21.886,-11.118,-19.053,20.134,-14.527,-18.776,23.493,-16.158,-17.881,23.554,-13.750,-14.887,19.941,-14.756,-14.013,18.386,-11.462,-15.236,15.437,-11.173,-17.642,14.329,-8.457,-20.083,10.888,-6.948,-20.229,10.710,-5.370,-23.694,9.118,-1.952,-24.364,8.928,-0.435,-27.866,10.020,3.239,-27.597,7.546,4.124,-30.401,4.560,2.900,-28.321,3.155,4.125,-25.002,5.875,3.872,-22.331,5.133,2.615,-18.786,3.376,5.334,-16.822,3.622,3.454,-13.474,6.450,3.591,-10.891,9.350,1.366,-12.014,11.269,1.538,-8.691,11.667,-1.791,-6.882,10.041,-3.477,-9.920,13.060,-3.103,-12.271,16.771,-3.174,-11.391,17.673,-0.906,-14.344,16.713,0.315,-17.792,18.700,-0.770,-20.855,17.988,1.319,-23.968,18.917,0.347,-27.541,17.260,2.969,-29.755,18.211,4.968,-32.858,17.366,8.638,-32.131,16.275,9.244,-35.745,13.737,6.372,-35.541,11.813,7.603,-32.444,8.813,9.652,-33.700,8.346,11.083,-30.226,11.986,11.624,-29.156,11.052,14.395,-26.650,8.455,12.195,-24.884,11.004,9.349,-24.704,13.760,11.641,-23.308,11.386,13.160,-20.701,10.274,9.629,-19.759,13.918,8.472,-19.353,14.828,11.581,-17.295,11.958,10.807,-14.881,13.263,7.246,-14.394,16.778,8.621,-13.686,15.263,11.165,-11.237,13.474,8.207,-9.566,17.001,6.711,-9.155,16.728,3.990,-11.833,20.044,3.184,-13.513,19.900,3.694,-17.300,22.375,2.094,-19.731,22.295,3.349,-23.343,23.477,1.284,-26.340,23.113,3.122,-29.672,23.893,6.349,-31.561	MYLSTINYCHPSKPASIYRFLLYLMACFSISNSYAMPSTAFFYGKPVPVDLLAQFQQVIVEPDNIESIAPLLTQGTSVFAYLSVGEINPGRPWYSQIPKHWILGKNSAWGSSIVDLTNKDWHDYLINKLIAPLWKRGYQGFFLDTLDSYQLLSKDPQQQNAQQQALINLIRNLHKHFPGIKLILNRGFELLPAIANDAIAVAAESLFQRWDPANNRYMAVPDNDRDWLLNKLKQVHEQYGLQIIVIDYVAPNQPKLARQVAEKISELGFTPWVSNPAMDMVGIGAVDIFSKRILAVYDGPEQLDRLKNSKMHQFLELLIAIFGYSFEYVDARKELPNYCLAGRYNRIVTWVDKDKIPQSATYISWLQRQIDDGIKVNHWGN	2051955	Methylobacter sp.	774
job_A	AF-A0A3M2BAL6-F1-model_v4 DUF3459 domain-containing protein	9.9	161	105	7	91	243	82	210	0.984	0.04988	80	350	417	DAMNGTNTTNEAESLNNFLSGYNVAGLILKNLNYDYSSNLDYHFDECFYDNFKQYVTTMTTINSNLSIGLYV--NASNMIFYTNNQLSPDWFQFSVLNDIMQYYIIGFDKFNPCNECFKGGIVPNSNVAKSNNSL-----SSFASALRIS-PIAKKKIYLE	NLRSAGATQAMHEQSQFWLADMGADGLRLDAIHHLIEDWPQFEHTPETFSWLRDFADAMHAVKPGVFLVGEAWGDPDTIARY--------------IQSGLDSAF-----AFPL--CFAI-----------ENGLNQGSAHGIADALAEAWIAMRGTQSTI	-1.008,-23.919,-6.819,-0.546,-24.260,-3.012,-1.751,-20.677,-2.380,-4.775,-21.144,-4.699,-5.780,-24.338,-2.839,-5.964,-22.110,0.280,-7.994,-19.391,-1.528,-4.871,-17.145,-1.612,-4.316,-15.209,-4.865,-0.833,-14.194,-6.097,0.125,-10.697,-7.314,3.543,-10.450,-	AACHQRGIRIIVDDVLNHCSSQHPWFQSALDPGSDKHEWFVWRDQPPPEPGGPRHPVWHDQSIARTGQYYYGFFWHGMPDLNLRSAGATQAMHEQSQFWLADMGADGLRLDAIHHLIEDWPQFEHTPETFSWLRDFADAMHAVKPGVFLVGEAWGDPDTIARYIQSGLDSAFAFPLCFAIENGLNQGSAHGIADALAEAWIAMRGTQSTIIGNHDIDRVMSRLGGNTDKAACAATILLTTPGIPFIYYGEEIGMQGTKPDPDIRTPMQWTADPDNAGFSTATPWKPIHPSVTRINVETQSGDDGSLLSHYRRLIRLRQTHPALSHGDFRLLETGDDRVLAFLRQTPGQRLLVLINVSGEQARDGWALDARAVDLQDGTHLTELIHAVPVQAPQRADDRAWRPLPALEPRAGFVIQLP	2026780	Planctomycetota bacterium	775
job_A	AF-A0A7X9J8C9-F1-model_v4 Alpha-amylase	10.3	395	199	23	8	307	58	392	0.941	0.05299	71	350	563	VLGIAPCMYSGDF-DEYGTFCPYDPM------PLEWIPK---------ECTSFVYDGLIC----------DSSLTFSFSEK-----DENNVIALGSSDKPLYLYYGY----ETPK-AWIDAM----------------------------------------------------NGTNTTNEAESLNNFLSGYNVAGLILKNLNYDYSSNLDYHFDECFYDNFKQYVTTMTTINSNLSIGLYV--NASNMIFYTNNQLSPDWFQFSVLNDIMQYYIIGFDKFNPCNECFKGGIVPNSNVAKSNNSLSSFASALRISPIAKKKIYLEFLASPIANDSTTEVLPTCCVTYKKFCEGDHY--NLFWCADNSDSFYDKGKFAREI---QAQGIVTKYID	DHAVFYEIFVRSFSDSNGDGI---GDFNGITQKLDYLNDGDPDTTTDLGITAIWLMPIFPSPSYHGYDVTDY-LT--VNPDYGTLDDLKNLIAEAHIRG-IHVIIDFVINHTSDENPWFVSAQDSQSEYHDWYIWSQTDPGYKGPWGEDVWHKAANGLYYYGVFTSDMPDLNYTNPAVTAEIQSVAKYWLTEMNVDGFRIDGARHLIEEGKTQANTQQTIQWFQQFLTYYKGIKPTAMSVGEVWDSTYQTIKYTQ-------------ADSFDMDF-DFNLASILIDQVKQ--------AKGNSLASQINSEWKL--YQGKGMATF------------------LSN----HDMDRVMSQL--AGNVAQ-----AKLAAFALLTAPGTPFVYYGE	75.719,-50.772,26.040,77.150,-49.311,23.208,76.854,-48.621,20.057,76.684,-47.805,16.347,76.984,-45.457,13.893,76.703,-43.558,11.219,76.156,-41.242,8.191,75.414,-38.146,6.866,74.372,-35.605,4.914,73.245,-31.974,4.917,71.301,-29.583,5.234,69.901,-26.231,6.294,67.859,-24.539,8.026,65.666,-23.576,11.028,64.239,-21.711,13.190,61.613,-21.991,15.295,59.562,-20.357,18.017,57.841,-17.498,19.708,54.738,-17.167,21.688,51.648,-15.683,22.606,47.974,-16.451,23.171,45.459,-13.907,24.567,43.950,-10.582,24.638,40.135,-10.347,24.535,37.547,-7.919,23.232,37.015,-4.372,22.300,35.900,-2.590,19.048,33.174,-3.961,16.760,33.789,-3.945,12.980,33.737,-0.494,11.574,32.151,-1.046,8.131,34.392,1.414,6.218,36.960,0.592,3.485,37.071,-2.586,1.448,36.288,-3.468,-1.677,36.175,-2.023,-5.228,36.894,-4.887,-7.688,34.371,-6.323,-10.175,31.411,-8.564,-9.319,30.737,-11.409,-11.770,27.153,-10.800,-13.035,25.095,-13.924,-12.256,21.303,-13.523,-12.597,20.058,-15.493,-9.571,16.945,-17.632,-10.178,16.322,-17.510,-6.392,14.725,-14.593,-4.462,17.338,-12.481,-2.710,15.816,-13.141,0.760,14.166,-15.955,2.764,10.681,-16.067,4.353,12.337,-16.375,7.811,14.188,-13.031,7.414,13.809,-11.002,10.671,13.425,-7.932,8.477,11.552,-9.608,5.581,9.409,-6.446,5.026,12.378,-4.473,3.602,12.416,-7.141,0.862,8.645,-7.563,0.359,6.206,-6.633,-2.356,2.888,-6.061,-0.535,-0.570,-6.587,-2.087,-3.511,-4.760,-0.425,-6.764,-6.791,-0.479,-10.345,-5.819,0.289,-11.823,-9.215,1.299,-15.388,-8.128,0.356,-14.272,-7.268,-3.205,-11.480,-9.751,-4.010,-13.178,-13.126,-4.720,-16.499,-14.777,-3.694,-16.224,-18.564,-3.123,-19.732,-19.292,-1.770,-21.970,-17.342,-4.228,-23.464,-14.763,-1.797,-22.031,-11.767,-3.754,-19.414,-10.915,-1.051,-15.712,-11.841,-1.188,-14.403,-14.190,1.514,-11.215,-15.767,2.937,-11.705,-19.021,0.971,-12.046,-16.878,-2.199,-8.652,-15.253,-1.443,-7.223,-18.736,-0.723,-8.351,-19.944,-4.199,-6.440,-16.964,-5.732,-3.111,-17.401,-3.867,-1.540,-19.070,-6.962,-2.432,-15.906,-8.925,-0.648,-13.775,-6.275,2.332,-16.148,-5.764,2.413,-19.873,-6.663,5.453,-20.543,-4.408,7.625,-21.691,-7.382,10.539,-19.243,-7.956,11.087,-20.798,-11.447,7.610,-19.664,-12.689,6.664,-16.224,-14.039,2.882,-16.748,-14.420,1.869,-15.535,-10.919,2.132,-11.917,-9.707,5.116,-12.853,-7.491,3.966,-10.885,-4.403,5.500,-11.860,-1.045,3.051,-10.207,1.385,-0.702,-9.513,1.717,-2.244,-6.590,3.591,-5.874,-7.382,4.452,-8.182,-4.383,4.882,-10.233,-4.541,8.135,-11.346,-8.082,8.762,-13.207,-7.475,12.072,-17.006,-7.338,12.535,-18.311,-3.864,11.800,-21.694,-2.269,10.968,-20.099,-0.495,7.999,-19.185,-2.189,4.721,-15.579,-0.942,5.047,-14.823,-2.330,8.530,-12.962,0.608,10.210,-15.671,0.901,12.945,-14.733,-2.260,14.880,-17.270,-3.997,17.161,-15.184,-7.079,18.173,-11.377,-7.443,17.897,-11.259,-11.194,18.775,-13.257,-12.506,15.783,-13.647,-11.894,12.025,-16.484,-10.241,10.084,-19.111,-12.980,9.562,-19.479,-11.899,5.952,-15.840,-13.003,5.338,-16.103,-16.465,6.980,-14.648,-17.897,10.215,-11.399,-17.712,12.209,-10.613,-21.205,10.813,-11.014,-19.948,7.211,-8.592,-17.099,8.033,-6.121,-19.550,9.652,-6.336,-21.666,6.470,-5.694,-18.572,4.289,-2.643,-17.583,6.403,-1.242,-21.158,6.396,-1.669,-21.521,2.597,-0.102,-18.054,2.111,2.864,-19.044,4.350,3.347,-22.265,2.316,3.740,-19.987,-0.740,6.155,-17.637,1.088,3.460,-14.918,1.443,3.360,-13.002,4.754,-0.062,-11.771,5.991,-0.603,-8.480,7.850,-4.019,-7.192,8.986,-5.461,-3.686,9.298,-5.418,-2.915,13.054,-7.890,-0.120,13.788,-6.984,0.890,17.353,-7.605,4.671,17.465,-11.399,4.215,17.757,-14.158,1.583,17.910,-17.696,1.555,16.531,-20.343,3.236,18.733,-22.010,-0.224,18.540,-18.895,-1.730,20.230,-19.786,-3.424,23.590,-17.067,-1.309,25.279,-18.664,1.989,24.122,-22.234,0.777,24.790,-21.148,-0.146,28.341,-19.154,3.124,28.685,-22.468,5.063,28.465,-22.864,4.098,32.160,-20.565,6.246,34.346,-20.304,3.249,36.735,-19.024,0.860,34.028,-15.365,-0.194,34.024,-15.505,0.724,30.303,-16.610,4.343,31.007,-13.029,5.681,31.030,-12.159,3.615,27.925,-13.609,6.581,25.950,-13.090,10.353,26.180,-15.991,12.207,27.866,-17.004,15.824,28.597,-19.925,17.370,30.529,-20.017,20.308,28.061,-19.240,20.661,24.335,-15.572,21.805,24.178,-16.537,23.334,20.803,-13.225,22.888,18.927,-13.148,21.375,15.423,-11.064,18.474,14.142,-8.318,18.453,11.470,-10.780,18.753,8.643,-13.087,21.334,10.338,-15.558,18.612,11.493,-17.253,18.237,14.868,-15.122,15.938,17.046,-17.330,16.182,20.173,-20.578,14.222,19.810,-23.590,14.198,22.158,-24.196,10.773,23.729,-27.493,9.286,24.947,-26.310,9.699,28.569,-26.243,13.506,27.949,-22.417,13.767,27.954,-20.171,14.591,24.997,-17.649,12.022,23.713,-14.591,12.550,21.491,-14.520,10.942,18.021,-12.021,12.399,15.522,-13.383,10.666,12.392,-17.187,10.373,12.765,-19.884,10.172,15.461,-20.051,6.400,14.836,-16.282,6.073,15.633,-15.693,7.017,19.312,-12.053,7.380,20.090,-10.343,5.105,22.645,-8.791,6.759,25.725,-5.095,5.737,25.642,-4.418,7.763,28.807,-6.180,4.796,30.486,-3.664,1.918,30.947,-6.502,-0.575,30.761,-7.118,0.384,27.100,-3.398,-0.116,26.349,-3.410,-3.514,28.136,-6.495,-4.708,26.199,-5.130,-3.611,22.782,-1.803,-5.316,23.644,-3.754,-8.488,24.577,-5.599,-8.302,21.220,-2.297,-7.809,19.310,-0.815,-10.811,21.175,-3.831,-12.991,20.242,-3.439,-12.126,16.527,0.354,-12.727,16.549,0.244,-16.030,18.524,-3.133,-17.727,17.965,-3.891,-16.420,14.446,-0.204,-16.215,13.370,-0.437,-12.905,11.489,2.933,-11.387,10.475,2.116,-7.798,11.499,-0.270,-4.845,11.435,-1.201,-1.879,9.287,-2.099,0.752,11.924,-5.162,2.813,10.937,-5.433,6.485,11.939,-2.064,6.086,13.719,-1.416,9.839,14.064,-4.679,10.392,16.019,-4.216,7.824,18.833,-3.705,10.288,21.728,-5.120,13.845,21.654,-3.866,16.768,23.791,-7.006,18.898,23.710,-6.812,20.861,20.426,-3.635,18.969,19.365,-5.321,15.987,17.691,-2.387,14.554,15.659,1.347,13.638,15.928,1.487,14.148,19.717,4.668,13.223,21.610,2.542,10.794,23.656,1.306,9.088,20.448,4.933,8.545,19.298,5.980,7.278,22.759,2.998,4.898,22.885,3.968,3.338,19.521,7.630,2.940,20.641,6.314,0.927,23.599,3.857,-0.986,21.375,6.732,-1.839,18.958,8.875,-3.054,21.883,5.884,-5.084,23.142,4.885,-6.871,19.913,8.526,-7.549,18.883,8.881,-9.172,22.342,6.096,-11.593,21.279,7.054,-12.209,17.610,10.423,-10.613,16.634,9.619,-11.184,12.943,6.267,-9.370,13.245,6.068,-5.927,11.591,4.104,-2.672,11.759,3.401,-0.088,9.038,2.011,3.278,10.218,-0.696,5.249,8.425,0.747,8.719,9.114,-0.939,10.776,6.378,1.107,14.010,6.647,4.250,15.613,5.170,7.301,13.290,5.142,8.860,15.442,7.910,6.008,14.455,10.261,5.800,10.826,9.020,9.537,10.083,9.520,9.254,11.062,13.210,7.621,7.645,13.810,10.207,5.509,11.942,13.118,7.612,13.328,11.686,7.164,16.842,11.433,3.344,16.371,7.633,3.681,16.608,6.964,1.642,13.426,9.035,-0.652,11.197,7.638,1.341,8.235,5.488,4.381,7.403,3.449,5.117,4.252,4.937,7.913,2.101,1.788,9.679,0.865,3.933,12.545,-0.488,5.955,10.132,-2.664,2.723,8.417,-3.834,1.535,11.810,-5.142,4.980,12.570,-6.667,5.075,9.230,-8.560,1.713,9.946,-10.259,2.181,13.712,-10.774,5.670,13.580,-12.332,4.576,10.787,-14.724,1.473,12.798,-15.770,3.661,15.895,-16.319,6.465,13.995,-18.154,8.985,15.314,-15.575,11.598,12.516,-15.517,14.483,14.511,-13.985,12.124,15.906,-11.331,10.788,12.399,-10.553,14.353,11.075,-10.171,15.410,13.985,-7.935,12.245,13.905,-5.763,12.493,10.107,-5.151,16.096,10.736,-4.000,14.944,13.552,-1.694,12.246,11.385,-0.040,14.613,8.386,0.269,17.183,10.602,2.018,14.569,11.847,4.533,13.901,8.187,5.451,17.699,7.741,5.880,17.371,4.602,3.716,14.866,2.687,5.937,11.148,2.120,6.573,9.727,3.859,3.454,6.440,2.198,2.389,5.767,3.248,-1.226,2.536,2.967,-3.286,0.523,4.644,-6.081,-2.936,4.379,-4.439,-4.830,2.515,-1.668,-8.435,2.017,-0.435,-8.702,5.763,0.465,-7.367,7.169,-2.858,-8.819,7.345,-6.376,-7.612,4.336,-8.402,-4.322,4.882,-10.329,-5.971,4.395,-13.743,-8.600,7.049,-12.927,-5.908,9.429,-11.585,-4.191,8.872,-14.983,-7.472,9.348,-16.920,-7.351,5.826,-18.445,-3.778,6.301,-19.769,-2.305,2.764,-19.755,1.119,4.047,-20.919,1.311,6.396,-17.917,0.084,3.551,-15.637,2.988,1.367,-16.869,5.459,4.230,-16.260,4.065,4.824,-12.737,4.319,1.062,-11.980,7.896,1.151,-13.333,8.763,4.078,-11.027,7.171,2.369,-7.967,8.836,-1.040,-8.485,12.312,0.354,-9.361,12.475,3.138,-6.721,13.910,2.630,-3.208,11.485,1.688,-0.411,9.018,-1.252,-0.084,6.180,-1.247,-2.677,2.580,-1.720,-1.819,0.193,-2.493,-4.718,-3.582,-1.978,-4.370,-5.736,-4.815,-5.768,-6.762,-4.193,-9.398,-4.010,-1.565,-9.911,-2.076,-4.210,-11.910,-5.022,-4.626,-14.344,-5.749,-0.884,-14.501,-9.075,-0.990,-12.604,-10.867,2.385,-12.491,-12.559,4.053,-9.511,-13.119,7.521,-8.019,-14.743,8.595,-4.735,-17.204,7.961,-3.148,-15.322,5.164,-1.451,-17.555,2.302,-2.702,-16.349,3.029,-6.265,-12.645,2.736,-5.345,-13.568,-0.591,-3.625,-15.440,-2.265,-6.536,-15.200,-6.059,-7.095,-11.980,-7.469,-8.627,-12.114,-8.107,-12.402,-11.069,-11.751,-12.915,-12.606,-12.170,-16.419,-15.073,-10.808,-19.021,-17.722,-13.286,-17.756,-20.858,-12.325,-15.811,-20.026,-10.590,-12.511,-16.442,-10.215,-13.849,-15.869,-13.806,-12.652,-15.856,-12.402,-9.075,-19.143,-14.141,-8.100,-21.837,-16.485,-9.456,-24.469,-13.927,-8.260,-24.856,-10.119,-8.293,-21.964,-8.573,-6.307,-22.391,-6.429,-3.219,-21.238,-3.355,-5.239,-21.508,-2.599,-9.004,-18.617,-3.714,-11.158,-16.280,-1.194,-12.749,-17.447,-0.607,-16.356,-13.943,-1.585,-17.576,-14.243,-5.249,-16.456,-15.043,-6.586,-19.972,-11.645,-5.299,-21.275,-9.549,-4.677,-18.100,-9.467,-8.114,-16.423,-6.981,-10.795,-15.306,-8.047,-13.343,-17.961,-7.650,-10.811,-20.817,-4.438,-9.137,-19.569,-2.720,-12.481,-18.798,-2.911,-13.423,-22.509,-1.664,-9.994,-23.738,2.185,-9.921,-23.504,2.301,-6.143,-23.381,-0.522,-5.883,-20.783,-0.322,-3.834,-17.564,-0.604,-7.124,-15.624,2.360,-8.737,-17.419,4.398,-5.546,-16.790,3.666,-5.762,-13.023,4.517,-9.498,-13.089,7.828,-8.834,-14.882,8.899,-5.894,-12.658,7.974,-7.595,-9.333,9.870,-10.728,-10.440,12.854,-8.600,-11.575,12.810,-6.556,-8.302,12.753,-9.661,-6.051,15.648,-11.313,-7.940,17.838,-8.166,-8.076,19.338,-6.876,-4.773,20.083,-3.554,-6.337,16.298,-2.957,-6.761,15.437,-4.142,-3.205,18.043,-2.651,-0.805,20.448,-1.073,-3.315,21.488,2.599,-3.220,19.690,5.139,-5.456,21.583,7.588,-7.709,19.337,9.954,-9.727,20.589,10.846,-13.165,19.984,14.133,-14.988,18.820,13.318,-18.544,18.457,15.538,-21.632,15.612,15.672,-22.563,14.281,16.213,-19.035,11.301,13.921,-19.777,13.564,10.871,-19.358,13.351,9.366,-15.851,16.711,7.736,-15.066,18.795,6.490,-12.129,21.428,3.936,-11.079,20.531,1.277,-8.493,23.623,-0.309,-6.872,24.328,-3.106,-4.359,27.693,-4.785,-3.574,27.381,-7.282,-6.485,24.972,-5.566,-8.910,24.539,-2.286,-10.792,21.261,-1.595,-12.664,20.538,1.317,-15.022,16.853,2.279,-15.140,15.438,4.356,-18.021,11.865,5.447,-18.777,10.710,8.018,-21.358,7.695,9.756,-19.813,7.052,11.716,-23.059,4.738,10.886,-25.975,7.787,11.718,-28.175,10.831,9.441,-28.694,14.229,10.699,-27.489,17.605,10.088,-29.252,21.189,11.138,-28.364,20.068,11.260,-24.731,22.810,12.595,-22.455,22.924,11.366,-18.844,25.017,12.926,-16.057,25.535,12.926,-12.297,27.905,15.129,-10.273,28.417,12.139,-7.923,28.781,9.402,-10.603,30.663,6.511,-8.918,31.086,4.699,-12.219,33.722,5.220,-14.954,34.814,3.312,-18.102,32.951,1.031,-20.543,29.897,-0.987,-19.453,27.808,-3.556,-21.345,24.046,-3.060,-21.053,22.546,-6.466,-20.247,18.771,-6.037,-20.749,16.622,-7.051,-17.817,13.409,-5.327,-18.979,12.107,-3.363,-21.990,13.751,-2.605,-25.355,17.464,-3.226,-25.960,18.723,0.312,-26.643,22.522,-0.133,-27.141,25.255,-2.757,-26.504,27.610,-0.563,-24.395,28.087,2.914,-22.854,31.242,4.824,-21.881,30.938,6.731,-18.563,33.286,9.739,-18.547,35.460,10.365,-15.423,33.936,12.126,-12.454,36.086,15.240,-13.127,34.118,15.645,-16.393,30.739,15.628,-14.542,30.243,11.831,-14.688,28.350,11.544,-17.976,27.432,9.188,-20.816,25.265,9.353,-23.950,22.831,6.853,-25.428,22.982,7.383,-29.191,20.042,4.999,-29.696,16.438,6.230,-29.662,14.483,5.760,-26.403,10.877,5.178,-27.581,7.999,7.342,-26.421,6.316,6.177,-23.172,8.800,3.311,-22.742,10.963,1.831,-19.952,14.083,-0.366,-19.826,16.419,-1.924,-17.227,20.071,-2.858,-17.816,22.730,-4.586,-15.731,25.958,-2.595,-16.144,28.797,-5.085,-16.676,32.273,-3.488,-16.528,34.306,-4.323,-19.637,37.666,-4.016,-17.729	MKANRVRRILGVGLPVLGIALAAFLLFGPTRLFQKWFGANSVISNQPVYSFDDPQWWDHAVFYEIFVRSFSDSNGDGIGDFNGITQKLDYLNDGDPDTTTDLGITAIWLMPIFPSPSYHGYDVTDYLTVNPDYGTLDDLKNLIAEAHIRGIHVIIDFVINHTSDENPWFVSAQDSQSEYHDWYIWSQTDPGYKGPWGEDVWHKAANGLYYYGVFTSDMPDLNYTNPAVTAEIQSVAKYWLTEMNVDGFRIDGARHLIEEGKTQANTQQTIQWFQQFLTYYKGIKPTAMSVGEVWDSTYQTIKYTQADSFDMDFDFNLASILIDQVKQAKGNSLASQINSEWKLYQGKGMATFLSNHDMDRVMSQLAGNVAQAKLAAFALLTAPGTPFVYYGEEIGAEGQKPDEKIRTPMQWSASENAGFSTVSPWEPLDASYSTANVATEKEAPDSLLNLYRSLINIRLRNPALVDGSYLPLTANPASVYSAIRQSEDQTILLIANLSDQPAAEVKFSSASMPLQGEYRLIPLFGSALQDSITIAPAGSGGSFTLTAEIPAESSSLFILESVH	2024896	Anaerolineaceae bacterium	776
job_A	AF-A0A1Y1RCP1-F1-model_v4 Glyco_hydro_114 domain-containing protein	7.6	289	162	18	3	255	19	238	0.933	0.05299	70	350	915	TLNTSVLGIAPCMYSGDFDEYGTFCPYDPMPLEWIPKECTSFVYDGLICDSSLTFSFSEKD-----ENNVIALGSSDKPLYLYYG---------YETPKAW------I------DAMNGTNTTNEAESLNNFLSGYNVAGLILKNLNYDYSSNLDYHFDE----CFYDNFKQYVTTMTTINSNLSIGLYVNASNMIFYTNNQLSPDWFQFSVLNDIMQYYIIGFDKFNPCNECFKGGIVPNS----NVAKSNNS--LSSFASALRISPIAKKKIYLEFLASPIANDSTT	FLRAD--PIVGFYYGNE-------------PTDTMISGYDWFVVD-------------PAQIDSIWVFRYPQ----KLFAYVSVGEIEKWRHPNETIPDSWRLGENSAWGGMIADLSSKDYRAFLMKKMHRLYKK-GYRNFFLDTLDAPFGVLK----KRERIAQQKEALRSLIRQIRAAFPKAKIITNRGVEVMQTLCKN---------------IDGFAI---------ESLYRG-IDTKTMKYRSVPEADRNWIRAQLDRAKACGLV---PIVID----YVDPSDT	-40.370,-42.102,5.783,-42.822,-39.407,4.520,-42.870,-35.689,4.639,-44.723,-34.080,1.661,-47.155,-31.099,1.563,-47.754,-28.045,1.985,-46.244,-25.514,-0.417,-48.159,-22.324,-1.446,-48.865,-19.145,0.196,-46.128,-16.516,-0.122,-46.718,-14.029,-2.961,-47.342,-	MRRLCCSKILFLIFGILLFLRADPIVGFYYGNEPTDTMISGYDWFVVDPAQIDSIWVFRYPQKLFAYVSVGEIEKWRHPNETIPDSWRLGENSAWGGMIADLSSKDYRAFLMKKMHRLYKKGYRNFFLDTLDAPFGVLKKRERIAQQKEALRSLIRQIRAAFPKAKIITNRGVEVMQTLCKNIDGFAIESLYRGIDTKTMKYRSVPEADRNWIRAQLDRAKACGLVPIVIDYVDPSDTKLREETAKKIEAEGYLPFVTDMHLKYPGTGVQSPMKREVLLLYDSRNLKDGDKVYASVHLMASMPLEYMGYIPVLKDIDKGLPDAGVERYAGVIVWPDRNMDDLHFFEWVRHWMEKGQKFLFINGFGFEMTPQRAEFFGLEYKESHGTEGKGVKIVRHDKIVGYELPPAAGSLPWLPKVKEGKVLIEAENDKKERFDAAAIMPWGGYAIAESAQRDLANEPYWLIDPFAFFKGALHLKNFPVPDPTTENGRRLFFIHIDGDGFIEKARFSPRKYAADILYEKILKKYRLPHSVSVIEGEIGEKGLYPGLAAKMEKKAKRIFALPFVEPASHTYSHPFKWQKLSERDLSGKRDEAHYHLPIPGYRFDLKREVEGSVSFIERKLLPKGRRCTLFFWSGDCLPREDALRMCERDGLGAINGGDTTITEMQPWLGRIAPFGLQRGDFWQIYVGEQNENIYTNDWRGPFWGYRRVIETFKLTESPRRLKPINIYYHFYSASRRPSLEALQSVYRWVLKQKIFPIFTSEYIDIVHDFYRTAIIKTKSGFRIRNSGTLRTLRIEKSVGYPDLANSRGIVGFKDEKGARYLHLDGSGDYLFRLRSTPPERPYLIEANGEVVRMQKEAKEIRFVLHSHLPLQMRFYKPKGCRIHLLQRGFRIRHRGNEVVITAQKAKEAEVRFVCR	1970775	Campylobacteraceae bacterium 4484_4	777
job_A	AF-L2E9V1-F1-model_v4 Glyco_hydro_114 domain-containing protein	9.6	341	182	22	1	300	26	281	0.956	0.05299	73	350	815	AETLNTS-VLGIAPCMYSGDFDEYGTFCPYDPMPLEWIPKECTSFVYDGLICDSSLTFSFSEKDENNVIALGSSDKPLYLYYGY-----------ETPKAWI----DAMN------GTN--TTNEAESLNNFLSGYNVAGLILKNLN-YDYSSNLDYHFDECF-YDNFKQYVTTMTTINSNLSIGLYVNASNMIFYTNNQLSPDWFQFSVLNDIMQYYIIGFDKFNPCNECFKGGIVPN------SNVAKSNNSLSSFASALRISPIAKKK--IYLEFLASPIANDSTTEVLPTCCVTYKKFCEGDHYNLFWCADNSDSFYDKGKFA-------REIQAQG	AQSLAPARVAPSVAFHYGA-------------RPPVDMLQAFDVAVVE-------------PDSGFDPRSAKTPNTAWFAYVSVGEVLPSRAYFKDIPKAWLSGSNDAWNARVVDQAADGWPAFYVDKVITPLWERGYRGFFLDTLDSYHLVAKTD--ADRARQEAGMVRVLQAIKARYPDAKLLFN---RGFEIL------------PQVHSLAYGVVF---------ESLFRG--WNQAQGTYTEVSQQDR--DWLLNQARI---VREQYGLPVISI----------DYCPPT----DAQC------------RRDTARRIGALGITPYVTDSGLQTVG	-10.613,-61.543,30.994,-8.292,-62.734,28.755,-6.404,-62.754,25.412,-5.443,-65.681,23.197,-4.213,-66.170,20.071,-2.601,-66.837,16.871,-1.794,-67.850,13.748,-1.077,-68.753,10.224,-0.192,-67.284,6.783,0.204,-68.455,3.268,0.016,-67.770,-0.385,-1.264,-68.266,-	MAVIAIVAAGVGLVLGTLTPSTAALAQSLAPARVAPSVAFHYGARPPVDMLQAFDVAVVEPDSGFDPRSAKTPNTAWFAYVSVGEVLPSRAYFKDIPKAWLSGSNDAWNARVVDQAADGWPAFYVDKVITPLWERGYRGFFLDTLDSYHLVAKTDADRARQEAGMVRVLQAIKARYPDAKLLFNRGFEILPQVHSLAYGVVFESLFRGWNQAQGTYTEVSQQDRDWLLNQARIVREQYGLPVISIDYCPPTDAQCRRDTARRIGALGITPYVTDSGLQTVGVGPFEVMPRRVLVVQENELDVSIDDSVGVRFLSMPLNYLGYRVDFAETRDTLPEITPDRYAGVVVWTNGNIRQNPGRFYAWAEKQIRQGIPVVFMNGFGAQPDGALARMLDLKVVKGRTSGDVQIVSQDKMMGFEQQVAPDRTDAVPVQIRDGAANTRTLLRLRSGTLTYDAAAITAWGGYVMGPYAVRQNTPKGQDRWIVQPIDFLREALRLPLMPVPDSTTESGRRLLTIHIDGDGFASKAEIPGGGYSGEVLFREIFDRYRLPMTMSVIEGEVGKSGMYPKLAPELEPIARKIFAQPYVEVASHTYSHPFEWGRTVPGQESNARIIEGDDTYHLAIPGYKMDLNREIGGSIDYINKVLSPNKPVKLVLWPGDCQAPPEALKLTEAAGVLNMNGGDTLITRSNPTWTAIAPLGIHKADHTFQVFATNQNENVYTNLWHGPYYGFERVIETFEMTEKPYRFKAVNIYYHSYSGTKVASLKALRKVYDYVLTQNLLPMHSTDYVLKVIDWQGMAVARELGDGADGAPASGAWRV	1249621	Cupriavidus sp. HMR-1	778
job_A	AF-A0A5J5T247-F1-model_v4 GH18 domain-containing protein	8.7	241	152	15	136	333	5	220	0.986	0.05299	81	350	223	ECFYDNFKQYVTTMTTINS--NLSIGLYVNASNMIFYTNNQ---LS-PDWFQFSVLNDIMQYYIIGFDKFNPC-NECFKG-GIVPNSNVAKSNNSLSSFASALRISPIAKKKIYLEFLA--SPIAND--------------STTEVLPTCCVTYKKFCE----------GDHYNL---------FWCADNSDSFYDKGKFAREIQAQGIVTKYIDTIDPTAKCECNSDKFITFSMMLRGFL	EAFFKEWREAVESEASASSKPPLLLSAAVYF--------ASSFFLDLPRTYPTDAIARCLDFVNPMCFDYHGSWDTSVTGEHAL--LYDKTSNISTSYGIPSWIEAGVPPKKLVMGIPFYGKSWELKHPKNHGIGAPANGVGPGNNGI---MLYSDIVKYNDEHYAHVVYDGDTVSEYSYSGTDWIGYD--GTVEKKVEYAKTQNLGGY------FFWALGY----DMNWTLSGIASNTWE	-9.088,-18.349,12.770,-11.097,-18.969,16.008,-8.226,-18.245,18.430,-7.754,-14.774,16.867,-11.479,-14.054,17.417,-11.262,-15.061,21.104,-8.110,-12.933,21.481,-9.787,-9.779,20.066,-12.825,-10.198,22.376,-10.690,-10.773,25.498,-8.399,-7.844,24.573,-11.334,-5	MSNLEAFFKEWREAVESEASASSKPPLLLSAAVYFASSFFLDLPRTYPTDAIARCLDFVNPMCFDYHGSWDTSVTGEHALLYDKTSNISTSYGIPSWIEAGVPPKKLVMGIPFYGKSWELKHPKNHGIGAPANGVGPGNNGIMLYSDIVKYNDEHYAHVVYDGDTVSEYSYSGTDWIGYDGTVEKKVEYAKTQNLGGYFFWALGYDMNWTLSGIASNTWERMH	3634	Gossypium barbadense	779
job_A	AF-A0A6I2WNF8-F1-model_v4 GH18 domain-containing protein	8.5	164	121	9	49	194	54	206	0.996	0.05629	90	350	234	LICDSSLTFSFSEKDEN-------NVIALGSSDKPL--YLYYGYETPKAWIDAMNGTNTTNEAESLNNFLSGYNVAGLILKNLNYDYSSNLDYHFDEC---FYDNFKQYVTTMTT--INSNLSIGLYVNASNMIFYTNNQLS----PDWFQFSVLNDIMQYYII	FTLKSATLIRNDYVTGNPSWPMATTTCLMKRAGISVVPTITDGTAKLQLSGLLANTKSRTQIVESIATLVNTNNFDGIDLD---FEGFAFVDG--NTTWAKTSPSWVAFIKELSVKLHSDGKTLSVTTP----VLFDPTQKSKGYTVY--AWAAIANDIDRLRI	26.810,-1.595,1.070,25.271,0.613,-1.650,23.753,-1.557,-4.244,24.844,-0.216,-7.660,27.970,1.721,-8.599,26.974,5.014,-10.293,27.387,4.527,-14.076,27.640,7.662,-16.295,24.438,9.462,-17.016,23.307,9.396,-20.649,21.120,12.500,-21.089,18.037,11.507,-23.089,14.789,13.481,-23.253,12.141,10.899,-22.296,8.548,11.932,-22.693,7.040,9.288,-20.387,5.018,6.784,-22.424,6.894,3.450,-22.298,10.193,2.402,-20.707,12.877,1.554,-23.267,13.484,-2.175,-22.614,14.548,-3.837,-25.866,17.789,-5.742,-25.216,19.130,-4.371,-28.537,18.929,-0.811,-27.133,21.417,-1.567,-24.303,25.155,-2.171,-24.587,26.643,-5.546,-23.560,27.708,-4.135,-20.244,24.233,-2.750,-19.378,22.578,-6.057,-20.387,25.187,-7.931,-18.282,24.590,-5.627,-15.269,20.799,-6.191,-15.549,21.036,-10.007,-15.792,23.627,-10.093,-12.947,21.340,-8.163,-10.544,19.886,-10.024,-7.516,16.332,-9.631,-8.857,17.154,-11.194,-12.249,19.356,-13.998,-10.836,16.384,-15.003,-8.592,13.506,-14.268,-11.026,12.590,-17.977,-10.708,11.872,-17.332,-6.972,10.660,-13.699,-7.147,7.294,-13.288,-8.967,6.397,-9.812,-7.657,8.226,-6.754,-6.266,6.720,-4.077,-3.998,9.092,-1.078,-4.093,8.450,1.829,-1.810,8.265,4.443,-4.597,5.209,6.524,-3.591,3.783,8.620,-0.752,0.175,9.913,-0.696,0.264,13.615,0.324,-3.355,14.646,-0.452,-6.395,13.546,-2.492,-4.691,14.796,-5.687,-0.963,14.643,-4.797,1.170,11.503,-4.776,4.880,12.219,-4.225,7.271,10.145,-6.348,9.926,8.972,-3.859,11.821,7.117,-6.621,12.815,10.525,-8.065,13.785,11.834,-4.602,16.071,8.794,-4.147,17.960,9.910,-7.333,18.451,6.372,-8.793,20.782,5.861,-11.644,17.949,4.518,-13.885,14.538,5.967,-14.886,11.562,4.460,-13.190,9.927,3.553,-16.544,13.101,1.712,-17.627,13.423,-0.012,-14.228,9.739,-1.077,-14.406,9.943,-2.442,-17.971,13.176,-4.354,-17.230,11.566,-6.058,-14.196,8.445,-6.919,-16.252,10.601,-8.320,-19.103,12.135,-10.673,-16.495,8.590,-12.002,-15.783,8.457,-10.063,-12.472,5.249,-8.214,-11.523,5.790,-4.580,-10.436,3.312,-3.585,-7.688,4.762,-0.448,-6.025,3.979,0.399,-2.401,2.257,3.719,-1.567,2.547,5.042,2.009,0.429,7.523,3.989,2.405,10.787,4.191,-0.567,12.922,5.372,-0.917,14.647,8.756,-2.676,13.033,11.742,-6.386,12.387,10.934,-5.968,13.832,7.417,-6.170,10.589,5.378,-9.059,9.306,7.558,-10.821,12.655,6.973,-10.207,12.377,3.200,-11.586,8.793,3.126,-14.676,9.844,5.147,-15.639,12.331,2.398,-16.890,10.611,-0.779,-15.553,13.338,-3.102,-11.993,13.243,-1.717,-12.105,9.409,-1.483,-12.987,9.199,-5.203,-10.199,11.715,-5.945,-7.707,9.448,-4.119,-9.017,6.448,-6.157,-8.613,8.393,-9.432,-5.135,9.615,-8.415,-3.940,6.071,-7.566,-5.529,4.544,-10.710,-3.964,7.298,-12.857,-0.573,6.618,-11.211,-0.824,2.834,-11.808,-1.920,3.211,-15.456,0.483,6.047,-16.388,3.488,4.007,-15.184,2.257,0.590,-16.445,2.382,-1.022,-12.992,0.767,-4.451,-12.496,-0.972,-3.103,-9.361,-0.521,-1.054,-6.178,0.242,-2.004,-2.561,-1.365,0.181,0.133,0.812,0.728,3.228,-1.382,3.217,5.094,0.064,2.979,8.614,-1.099,6.430,9.841,-4.396,4.935,11.111,-2.558,2.395,13.289,0.334,4.446,14.659,-0.576,8.167,14.314,-4.384,8.618,14.528,-4.894,6.409,17.618,-7.203,3.448,18.275,-10.228,5.496,19.484,-10.685,6.639,15.840,-10.732,3.148,14.262,-14.517,2.581,14.579,-15.086,5.767,12.513,-12.176,5.219,10.084,-12.851,1.515,9.327,-16.092,1.951,7.283,-14.387,4.672,5.278,-11.368,2.386,4.737,-13.660,-0.441,3.509,-15.490,1.959,1.146,-12.112,3.194,-0.164,-10.745,-0.330,-0.790,-13.967,-1.275,-2.648,-13.952,1.877,-4.831,-10.226,1.440,-5.594,-10.629,-2.327,-6.268,-13.393,-1.796,-8.856,-11.291,0.889,-10.570,-8.045,-1.162,-10.630,-9.741,-4.434,-11.701,-11.517,-2.630,-14.578,-7.998,-1.810,-15.862,-6.629,-5.339,-15.193,-4.577,-4.083,-12.187,-4.123,-5.741,-8.771,-4.891,-4.189,-5.368,-2.851,-5.208,-2.325,-3.021,-4.048,1.297,-0.156,-4.122,3.820,-1.351,-3.963,7.444,-0.301,-4.602,11.036,-1.682,-7.768,12.585,-5.375,-8.286,13.299,-6.752,-11.117,15.448,-10.172,-12.663,16.080,-12.339,-9.808,17.413,-13.811,-12.194,20.042,-10.326,-12.392,21.659,-8.963,-9.849,24.157,-6.144,-8.846,21.761,-7.934,-7.809,18.538,-4.874,-6.305,16.809,-5.349,-3.362,14.423,-9.121,-3.600,13.852,-9.194,-0.490,11.597,-8.068,-2.580,8.579,-11.163,-4.864,8.761,-9.623,-7.861,6.906,-12.893,-9.853,6.651,-14.720,-6.834,5.162,-12.032,-6.171,2.493,-11.056,-9.805,1.701,-13.205,-9.999,-1.473,-11.959,-6.590,-2.730,-8.174,-7.295,-2.598,-5.824,-9.591,-4.558,-3.330,-9.827,-1.664,-3.240,-9.257,2.075,0.331,-8.612,3.305,0.493,-9.200,7.065,3.285,-7.361,8.924,4.273,-10.320,11.164,7.439,-8.496,12.322,8.408,-5.710,14.777,6.959,-7.682,17.708,10.029,-6.707,19.770,11.219,-3.149,18.998,12.343,-1.212,22.094,12.967,-4.326,24.238,15.012,-7.393,23.196,12.887,-10.261,22.033,11.619,-12.226,18.994,10.963,-10.067,15.966,8.098,-12.341,14.782,7.099,-15.116,17.234,5.719,-18.059,15.316,2.648,-18.444,17.593,1.819,-14.726,17.198,2.282,-14.989,13.399,0.138,-18.173,13.143,-2.676,-16.521,15.145,-2.781,-13.595,12.673,-2.724,-15.987,9.667,-5.457,-18.226,11.197,-7.698,-15.140,11.471,-6.843,-13.909,7.938,-8.071,-17.273,6.512,-11.159,-17.723,8.791	MPFVKKIPSITRNETATAGICDATQYGPAENESLTASYLFTNADLIKEVNPFWFTLKSATLIRNDYVTGNPSWPMATTTCLMKRAGISVVPTITDGTAKLQLSGLLANTKSRTQIVESIATLVNTNNFDGIDLDFEGFAFVDGNTTWAKTSPSWVAFIKELSVKLHSDGKTLSVTTPVLFDPTQKSKGYTVYAWAAIANDIDRLRIMTYDYSVAKPGPIGPIEWTERAVKYAVS	1883427	Actinomycetia bacterium	780
job_A	AF-A0A6L8EPZ7-F1-model_v4 NPCBM domain-containing protein	10.9	237	124	14	8	193	285	485	0.967	0.05629	75	350	1055	VLGIAPCMYSGD---FDEYGTFCPYDPMPLEWIPKECTSFVYDGLICDSSLT----FSFSEKDENNVIALGSSDKPLYLYYGYE--TPK--------------AW--------IDAMNGTN------------TTNEAESLNNFLSGYNVAGLIL------KNLNYDYSSNLDYHFDEC--FYDNFKQYVTTMTTINSNLSIGLYVNASNMIFYTNNQLSPDWFQFSVLNDIMQYYI	EIGLVVIYHGQEIALLEHLA----------AQIDPTRTLLYLTQWRKDDYDTNYPDYTASEGFGDFLDAARQHGFRVMLHTNFPGVAPYHPRYAQLQKYQFRDRWSGNPIGWFWDRIEEPGRHAFINPASSEFRKILVHQLTDVSQEYQVDAFHLDVSLIAKN---DANGLI-----EGLNSAQGNVQLHTDLTEAMPQVVFGGEG------------LHEV--TFC----RESFAQ	-62.837,-38.872,-15.443,-62.021,-37.930,-12.131,-60.462,-36.199,-9.777,-60.158,-33.243,-7.426,-58.815,-30.560,-6.154,-57.122,-29.575,-2.872,-54.832,-26.785,-1.655,-52.356,-27.865,1.066,-51.488,-25.436,3.836,-47.852,-25.907,4.803,-48.380,-25.248,8.534,-46.	MRFFGIAILSGMLCLFYPQVVRAAEIRVVDNSIFVKTDAYEVQFIDGVITQLSNKLTQEVYTLPLGGGNRPTGISGRSGLLTKNGESFWTDRATVKKIKKIAPLKAEIVCEHGQNEIRLFIAVDESTNDLLIEQEGTSDATGVYGIQWGCGNLNTKNLDLILPAQGGQVIDAASPTTSGSFDYPEHWEAQLAIIQAERGGFYVRGTDETFQFKALHYEKDIESFALNFETQNQAPFNALTSAKSVTWRLNTYAGDWRVPARQYRDWMEQTFNPRKLTEVPAWVSEIGLVVIYHGQEIALLEHLAAQIDPTRTLLYLTQWRKDDYDTNYPDYTASEGFGDFLDAARQHGFRVMLHTNFPGVAPYHPRYAQLQKYQFRDRWSGNPIGWFWDRIEEPGRHAFINPASSEFRKILVHQLTDVSQEYQVDAFHLDVSLIAKNDANGLIEGLNSAQGNVQLHTDLTEAMPQVVFGGEGLHEVTFCRESFAQRLIYSLDIKPHPISTFLFSPYTLRYGHLGLPNPDIGPKLYQQYLHLYENWGVLPTLRLWSVEQLAEDQHGTQQLLSLARAWQKFGFKPDFETDFGTGTLFQYIGKGGEVATLQKTDGRVTFVLPENRIGYERVFGVTQVETERSLPHWHAYNQTTLLGLNPKKPYFLSDAPRDFSKAHINALPEGVSLTASRVTENAALFRLERTNTSHEIDVLSQFHLVRTGIVLNGEELPRQRGATFQLVETSISGIHKTAIDAHPPYQGISGNAFGEWTLSLPDSPKVHLEFAIGLRDGSAGSDGVTFIITVQGEEIFHQHYNEQQWEHFSLDLTSYRNQQIRLRLTTTPGPNGNGAWDWAVWGNPKIVSQPTDSRAEVGFFLPNEPVKSFPDTVKHQGDGLYSLETELPAQIRFFFNTPQQVGDAYNLRDAQCVAGLQYDGVFRLGSVWDSGQRTALTANGVSKETISAHPPPNGQTVLQFLLSLPHAQALTFSFSMGLPDRSCSLDGLFFKVFLNGEMRYEHFAFNTPGWVNAEISLSEFAGETVLLELVTDSIESATCDWAHWADLFITAKENL	2026781	Candidatus Poribacteria bacterium	781
job_A	AF-A0A495ZE10-F1-model_v4 Dockerin domain-containing protein	6.7	341	181	22	12	303	286	538	0.941	0.05629	71	350	618	APCMYSGDFDEY--GTFCPYDPMPLEWIPKECTSFVYDGL------ICDSSLTFSFSEKDENNVIALGSSDKPLYLYYGY-----ETPKAWIDAMNG-------TN--------------------------TTNEAESLNNFLSGYNVAGLILKNLNY---DYSSNLDYHFDECFYDNFKQYVTTMTTINSNLSIGLYVNASNMIFYTNNQLSPDWFQFSVLNDIMQYYIIGFDKFNPCNECFKGGIVPNSNVAKSNNSLSSFASALRISPIAKKKIYLEFLASPIANDSTTEVLPTCCVTYKKFCEGDHYNLFWCADNSDSFYDKGKFAREIQAQGIVT	FVVKNNGYLDIEILSQL-------NQHINPET--TLIYVYQWHQDGVEAPYSTGDVNPDFPAFVEAAQRYGFKIMPHLAMFAIREAHP--YYPRFEQYQARNPFTNRRMGWRWDDPTYPIRPAYINPASEDFRDMYVEEINLVWDMYDIEAIQFDISGLVINDNNGLVD---GLTWAEGNIQLHKQIREAIPNIVVTGEH------------VSEV--TF----PYQD--FVDF-----------WTV-------QTDQPHPITTFLFS------PYVRM-------FGFLPY--------------PQEETRLY------EEYFD--EFV-DFGFIPTLI	-14.553,-47.776,74.837,-14.287,-45.998,71.918,-14.531,-45.254,68.805,-16.209,-43.731,65.741,-15.346,-43.938,62.154,-17.470,-41.531,60.122,-16.381,-41.550,56.422,-17.613,-39.515,53.884,-19.322,-40.462,50.641,-19.598,-36.810,49.572,-17.539,-36.721,46.327,-1	MSKKVFGFTFLLQLVLLTIVHANSVTVTENGDVVAETDRYLIEFKNGVPNYFYNKLTQETYTDDRIPDGTFQDDGKTAFFGFTEDSVFPLGHTPDIRRFSPTSIEMVYENENRLRMHLFIEIDPETIDLLIRQTGFAPKEGTLKIAWTCKNLSHDELEMIVPATGGVIVNSESPDYLAYEYPASWSAQLAIFQGNNGGFFVRSDDTQFRFKELEYERQANAFAVSFLTIAFAPFQSKSEMTSGTWRLNAYEGNWKVPALIYRNWMDTAFESVDRSQMPGWIDDIDFVVKNNGYLDIEILSQLNQHINPETTLIYVYQWHQDGVEAPYSTGDVNPDFPAFVEAAQRYGFKIMPHLAMFAIREAHPYYPRFEQYQARNPFTNRRMGWRWDDPTYPIRPAYINPASEDFRDMYVEEINLVWDMYDIEAIQFDISGLVINDNNGLVDGLTWAEGNIQLHKQIREAIPNIVVTGEHVSEVTFPYQDFVDFWTVQTDQPHPITTFLFSPYVRMFGFLPYPQEETRLYEEYFDEFVDFGFIPTLIVGDAEAFRGTGPDRERVQEILKFVRERQNYVFGDVNGDKVVNILDLVLVAQNLGEPRPELDVNKDEALNILDLVLVAQNL	2026781	Candidatus Poribacteria bacterium	782
job_A	AF-A0A136NR13-F1-model_v4 Alpha-amylase	7.6	353	185	18	1	247	16	333	0.956	0.05629	73	350	540	AETLNTSVLG-------------IAPCMYSGD-FDEYGTFCPYDPM------PLEWIPK---------ECTSFVYDGLIC----------DSSLTFSFSEKDE--NNVIALGS--SDKPLYLYYG---------YETPKAW-IDAMNGT--------------------------------------------------NTTNEAESLNNFLSGYNVAGLILKNLNYDYSSNLDYHFDECFYDNFKQYVTTMTTINSNLSIGLYV--NASNMIFYTNNQLSPDWFQFSVLNDIMQYYIIGFDKFNPCNECFKGGIVPNSNVAKSNNSLSSFASALRISPIAKKKIYLE-FLAS	AALLSVPVAGQDSEGGPHWWNERVFYQIFVRSFYDSDGDG---TGDLQGIIDKLDYLNDGDPATHDDLAVTGLWLMPIQPSPSDHGYDATDYK---DVNPDYGTLDEMRALVAEAHARGIAVIIDLVINHTSVEHP----WFIASAAGDPQYADYYIWADENPGFRGPGAQTVWHAKGDRFYYALFSPSQPDLNLANPDVTAEMIDVARFWLEDVGIDGFRVDAVKYLVEEGRALENTSSTHAWLEAFHAAIRQIKPDAVLVGEIWDGTPLVAPY--------------VGDEVDIAF---------EFDLAAGLVRSASFGLPGTLLRALDPVLRMYP--PLQYATFITNHD	14.615,55.819,50.954,14.938,53.166,49.392,12.521,51.485,47.181,11.915,47.909,46.342,9.466,47.847,43.416,7.154,44.808,43.368,6.546,44.363,39.627,3.166,42.661,39.313,3.567,40.279,36.361,0.133,40.592,34.779,-0.021,37.274,32.903,-2.391,38.411,30.153,-3.960,35.110,29.067,-4.275,35.620,25.316,-7.409,33.714,24.447,-6.297,32.448,21.062,-9.784,31.868,19.715,-8.714,29.122,17.315,-11.550,29.451,14.842,-12.067,25.767,14.047,-12.396,26.293,10.305,-14.169,23.061,9.308,-12.063,21.598,6.529,-15.298,21.351,4.544,-14.570,18.717,1.916,-15.417,20.346,-1.349,-18.281,18.077,-2.453,-16.426,16.287,-5.262,-18.952,16.524,-8.142,-18.588,12.692,-8.573,-18.982,10.889,-5.191,-16.261,8.590,-3.751,-14.115,6.655,-6.130,-14.352,2.833,-5.896,-10.802,2.744,-4.433,-11.898,4.956,-1.495,-14.024,1.987,-0.277,-11.041,-0.423,-0.423,-8.373,-1.805,1.870,-5.407,-3.024,-0.209,-3.164,-5.964,0.807,0.384,-5.876,-0.616,1.721,-9.342,-1.587,5.223,-10.465,-2.453,4.308,-13.587,-4.494,7.689,-15.303,-3.882,7.137,-15.155,-0.075,3.335,-15.475,0.369,2.493,-19.212,-0.066,4.134,-22.081,-2.006,1.498,-24.478,-3.385,3.818,-27.062,-5.018,6.806,-27.301,-2.615,9.534,-25.816,-4.871,10.337,-23.253,-2.119,8.837,-20.213,-3.961,5.374,-18.716,-3.452,3.152,-18.833,-6.544,-0.143,-17.577,-8.025,-2.034,-20.788,-7.124,-0.771,-20.277,-3.537,-2.433,-16.828,-3.495,-5.656,-18.458,-4.800,-5.456,-21.107,-2.020,-5.282,-18.239,0.540,-7.994,-15.938,-0.907,-10.471,-17.144,1.773,-7.976,-15.975,4.439,-7.887,-12.528,2.763,-11.650,-12.326,2.015,-14.055,-15.291,1.631,-16.716,-13.096,-0.072,-19.290,-13.523,2.778,-19.689,-10.261,4.795,-21.320,-12.336,7.479,-18.074,-14.249,8.274,-15.402,-12.847,10.618,-12.419,-15.252,10.143,-11.029,-13.648,6.958,-9.129,-10.334,6.754,-12.031,-8.732,4.802,-9.504,-7.096,2.440,-11.030,-5.910,-0.839,-7.933,-5.185,-2.959,-4.627,-6.957,-3.753,-1.377,-5.231,-4.696,1.025,-7.738,-6.262,4.718,-6.820,-6.236,6.383,-7.294,-9.668,5.136,-10.532,-11.160,7.026,-10.212,-14.486,10.025,-12.369,-15.515,13.129,-10.930,-13.850,16.710,-12.076,-13.075,16.372,-10.589,-9.562,14.525,-12.183,-6.633,12.655,-8.864,-6.061,11.305,-8.512,-9.658,11.993,-4.757,-10.215,14.158,-5.510,-13.298,11.677,-6.936,-15.816,12.864,-8.924,-18.859,9.348,-9.321,-20.345,6.483,-6.979,-19.347,3.669,-9.155,-20.808,4.414,-12.515,-19.161,4.417,-13.955,-15.625,7.667,-14.896,-13.872,8.058,-18.655,-14.494,8.804,-19.104,-10.805,5.265,-17.776,-10.022,3.282,-19.643,-12.730,1.550,-18.679,-15.998,-0.652,-15.990,-17.586,-3.585,-18.452,-17.340,-3.042,-18.776,-13.560,-2.834,-14.953,-13.326,-6.231,-14.743,-15.102,-7.556,-17.392,-12.680,-6.274,-15.330,-9.703,-8.018,-12.154,-11.046,-11.288,-14.073,-11.623,-11.227,-15.722,-8.172,-10.328,-12.382,-6.518,-13.158,-10.589,-8.410,-15.595,-13.366,-7.391,-14.829,-12.331,-3.778,-15.125,-8.591,-4.626,-11.310,-8.153,-4.403,-9.782,-5.735,-6.955,-6.324,-6.603,-8.378,-3.520,-4.104,-9.098,0.038,-5.008,-10.134,3.377,-3.196,-9.916,4.316,-1.378,-13.157,8.056,-0.687,-13.381,7.992,1.812,-16.280,11.211,3.760,-15.549,13.709,1.006,-16.441,14.122,-2.600,-17.611,16.726,-5.276,-16.913,20.019,-5.211,-18.826,18.771,-8.678,-19.901,15.624,-7.156,-21.498,15.515,-7.837,-25.298,15.133,-4.167,-25.903,18.357,-3.339,-23.971,20.293,-6.192,-25.636,19.184,-4.963,-29.097,19.777,-1.271,-28.188,23.306,-2.067,-26.913,23.944,-4.052,-30.135,23.063,-0.891,-32.155,19.792,-2.225,-33.608,18.233,0.829,-35.368,14.819,-0.032,-33.993,15.982,-0.090,-30.342,18.962,2.332,-30.561,16.964,5.083,-28.753,14.948,2.872,-26.370,17.572,3.661,-23.675,19.580,6.748,-22.676,23.107,6.662,-24.150,26.193,8.929,-24.196,29.415,8.620,-26.228,31.401,10.206,-23.353,30.713,9.838,-19.609,28.614,12.915,-18.611,30.239,12.555,-15.161,27.372,13.880,-12.986,26.046,11.940,-9.978,22.474,11.002,-9.045,20.705,11.469,-5.691,22.856,10.495,-2.789,25.932,11.025,-5.052,25.282,7.661,-6.760,26.755,6.539,-10.094,24.075,6.948,-12.784,26.236,6.604,-15.942,27.681,3.134,-16.636,30.101,1.973,-19.357,29.031,-0.526,-22.042,31.601,-0.913,-24.823,32.657,2.535,-26.106,29.463,4.221,-24.810,27.750,5.015,-21.488,24.128,4.213,-20.597,22.038,5.891,-17.891,20.926,3.671,-14.982,19.593,5.598,-11.948,18.961,2.688,-9.548,21.466,-0.066,-10.466,23.795,-0.907,-13.403,21.418,-3.802,-13.829,18.494,-1.337,-14.342,19.045,0.874,-17.436,16.503,3.612,-17.628,14.069,3.789,-20.558,14.112,6.892,-22.765,10.476,7.877,-22.003,10.955,11.027,-24.121,10.937,8.603,-27.101,7.306,8.224,-28.332,7.957,4.661,-29.432,9.040,3.702,-25.886,5.947,5.495,-24.516,3.759,3.531,-26.991,5.303,0.227,-25.797,4.523,1.123,-22.152,0.900,2.029,-23.065,0.670,-1.331,-24.923,2.023,-3.090,-21.806,-0.661,-1.337,-19.702,-3.364,-2.255,-22.281,-2.403,-5.958,-22.162,-2.772,-6.114,-18.357,-6.017,-4.012,-18.190,-7.957,-5.365,-21.228,-6.523,-8.838,-21.794,-5.632,-9.963,-18.230,-8.389,-7.839,-16.603,-6.614,-6.173,-13.634,-8.007,-3.004,-11.969,-4.921,-0.743,-12.072,-1.225,-0.280,-11.295,1.173,0.761,-8.603,3.625,2.854,-10.678,7.249,2.505,-9.501,9.789,5.351,-9.286,7.298,7.940,-10.651,9.477,11.015,-9.962,12.400,9.647,-12.037,10.680,8.899,-15.374,12.144,11.689,-17.563,15.485,13.439,-16.921,16.166,17.080,-17.929,19.946,17.193,-18.288,20.977,17.312,-14.590,17.444,17.524,-13.114,16.686,13.844,-12.456,13.578,14.089,-10.183,10.233,15.977,-10.246,10.924,17.380,-13.733,8.313,19.236,-15.805,8.732,16.485,-18.435,7.950,13.774,-15.821,4.669,15.557,-14.928,3.742,16.110,-18.599,4.550,12.474,-19.481,2.446,11.140,-16.559,-0.568,13.355,-17.450,-0.414,11.934,-20.994,0.083,8.354,-19.708,-2.843,8.678,-17.213,-5.067,10.063,-20.009,-4.086,7.028,-22.142,-4.899,4.634,-19.244,-8.314,6.372,-18.921,-8.931,5.668,-22.640,-8.044,1.965,-22.108,-9.994,1.392,-18.850,-11.803,4.504,-17.501,-12.088,2.974,-13.975,-8.469,1.744,-13.685,-6.574,3.101,-10.623,-3.015,4.516,-10.738,-1.241,4.444,-7.352,1.895,6.621,-7.619,5.128,5.928,-5.740,6.606,9.393,-5.130,9.111,9.073,-2.269,9.127,12.775,-1.284,7.524,15.212,1.179,3.733,15.827,0.927,4.149,19.222,-0.843,6.042,17.547,-3.650,3.753,14.463,-3.796,0.326,16.185,-3.761,0.791,17.885,-7.188,0.961,14.466,-8.850,-2.578,13.598,-7.657,-5.569,14.141,-9.992,-4.415,14.453,-13.615,-1.175,12.396,-13.326,-2.071,9.668,-10.778,-5.283,8.924,-8.840,-3.704,8.359,-5.409,-0.116,8.555,-4.106,1.733,6.868,-1.214,2.054,9.276,1.738,5.530,8.545,3.147,5.504,11.498,5.600,2.154,10.249,6.975,3.481,6.648,7.171,6.492,7.936,9.152,4.029,9.918,11.338,1.936,6.749,11.933,5.002,4.626,12.837,6.205,7.287,15.332,2.707,7.878,16.786,1.954,4.162,17.290,5.498,3.306,18.520,5.797,6.121,21.109,2.120,6.797,21.958,2.343,10.302,20.405,-0.850,11.404,18.563,0.706,14.792,17.824,3.319,13.169,15.528,0.536,11.646,13.387,-1.596,14.830,13.419,1.379,16.952,12.265,1.956,14.582,9.318,-1.796,14.372,8.511,-2.455,18.170,8.470,-0.612,18.830,5.160,-2.162,15.762,3.625,-5.735,16.874,4.463,-5.011,20.398,3.143,-2.988,19.665,-0.013,-4.597,16.507,-1.488,-7.872,16.130,-3.339,-10.180,14.579,-0.782,-9.242,11.012,0.059,-6.894,10.796,-2.980,-3.887,9.401,-1.058,-2.588,5.943,-0.044,-2.070,5.398,3.711,0.296,2.665,5.000,2.567,1.888,7.980,5.362,-0.054,6.227,5.968,-1.770,2.856,8.484,-4.026,1.045,11.167,-1.260,0.998,10.911,-0.445,4.742,11.813,-2.295,7.942,8.661,-4.168,9.075,6.647,-2.059,11.547,7.019,-4.475,14.517,10.814,-4.254,14.106,10.654,-0.431,14.067,8.438,-0.717,17.198,11.040,-3.017,18.859,8.605,-5.983,19.070,5.684,-4.097,20.719,2.380,-5.881,19.953,0.596,-2.876,21.529,2.313,-0.616,18.970,1.213,-3.025,16.182,-2.431,-2.769,17.356,-2.194,1.040,17.730,-0.874,1.010,14.133,-3.923,-0.974,12.888,-6.279,1.301,14.881,-4.863,4.416,13.190,-4.466,2.968,9.652,-8.041,1.624,9.388,-9.922,4.534,11.047,-8.123,7.483,9.393,-9.235,9.019,6.071,-7.465,7.829,2.895,-7.012,4.437,1.114,-5.300,1.908,3.469,-2.612,-0.449,2.399,-1.527,-3.393,4.609,1.779,-5.204,3.905,1.638,-9.018,4.146,2.481,-10.240,7.675,2.032,-6.751,9.216,-1.307,-8.074,10.572,0.465,-10.873,12.519,3.411,-8.647,13.542,6.090,-10.323,11.359,9.625,-9.045,12.048,12.013,-7.888,9.304,14.982,-5.483,9.417,17.780,-4.559,7.027,20.687,-4.938,9.495,23.495,-5.106,6.871,24.089,-4.392,3.179,22.342,-7.225,1.305,19.881,-8.097,4.119,17.022,-6.564,2.111,15.242,-9.947,1.964,14.733,-9.901,5.781,11.759,-7.571,5.074,10.572,-10.035,2.378,10.943,-13.275,4.411,8.341,-16.022,3.833,4.974,-15.639,5.420,4.428,-17.438,8.760,1.215,-19.517,8.480,1.686,-22.037,11.350,4.156,-23.742,13.757,5.052,-26.462,11.205,8.301,-26.777,9.226,9.133,-23.508,7.443,6.112,-21.838,9.120,3.720,-23.748,6.808,4.980,-21.629,3.856,6.414,-24.575,1.848,6.823,-28.363,1.994,10.262,-27.923,0.305,13.269,-25.690,1.091,12.232,-22.002,1.063,13.919,-19.600,-1.358,14.688,-17.480,1.740,14.752,-18.488,5.425,11.562,-18.117,7.467,12.011,-15.862,10.510,12.946,-17.835,13.679,9.935,-16.500,15.507,7.449,-18.420,13.279,6.648,-21.021,16.015,5.310,-18.214,18.158,4.393,-15.603,15.478,2.078,-17.144,12.839,-1.451,-16.868,11.374,-2.733,-19.957,13.267,-1.660,-18.665,16.724,-2.737,-15.040,16.058,-6.146,-16.381,14.891,-6.574,-18.305,18.186,-5.964,-15.178,20.360,-8.885,-12.644,20.289,-6.505,-9.946,21.542,-3.981,-10.576,18.732,-2.711,-8.152,16.080,-4.535,-10.248,13.447,-7.955,-9.995,15.158,-7.469,-6.211,15.548,-6.933,-6.002,11.758,-9.932,-8.305,11.041,-12.308,-6.332,13.316,-11.299,-2.906,11.918,-11.068,-3.901,8.215,-14.557,-5.418,8.437,-15.808,-2.397,10.415,-14.345,-0.136,7.677,-15.851,-2.264,4.853,-19.289,-1.788,6.467,-18.834,1.927,7.342,-19.472,4.839,4.933,-18.049,7.049,7.635,-14.718,5.136,7.730,-14.552,4.732,3.906,-15.342,8.296,2.772,-16.512,10.363,5.786,-14.873,13.690,6.760,-12.434,13.706,9.705,-13.277,16.098,12.573,-10.647,16.401,15.342,-11.558,16.470,19.037,-9.406,18.024,21.762,-8.710,15.519,24.567,-7.764,16.494,28.138,-5.282,13.575,27.877,-2.658,14.194,25.143,-2.153,10.394,24.810,-5.788,9.977,23.634,-6.315,10.508,19.909,-9.980,11.526,19.420,-11.872,12.437,16.225,-15.192,11.956,14.411,-15.708,10.380,10.994,-18.819,11.939,9.404,-20.809,10.963,6.311,-24.461,12.019,5.721,-25.550,8.456,6.435,-23.211,7.700,9.372,-21.359,9.478,12.195,-18.614,7.706,14.174,-16.497,8.885,17.134,-13.081,7.165,17.278,-10.996,7.157,20.487,-7.537,5.542,20.656,-5.623,5.313,23.943,-1.999,5.449,22.802,-0.603,5.011,26.366,0.406,1.784,28.141,-1.983,2.881,30.951,-5.747,3.298,31.365,-6.958,6.823,31.644,-9.962,8.450,33.417,-9.000,12.076,32.660,-9.545,12.193,28.887,-12.693,14.381,28.584,-13.338,15.420,24.967,-14.153,18.870,23.524,-14.925,20.018,19.953,-17.879,20.276,17.533,-19.921,17.952,15.311,-21.979,19.025,12.278,-25.745,19.117,12.689,-26.020,15.425,13.686,-29.191,14.092,15.343,-28.924,10.871,17.384,-30.895,8.940,20.039,-28.049,6.697,21.261,-24.296,6.130,21.156,-23.221,2.533,20.482,-19.753,0.984,20.567,-19.325,-0.863,17.261,-16.681,-3.172,18.779,-18.892,-4.762,21.523,-22.454,-3.368,20.881,-22.606,-1.627,24.302,-24.586,1.600,24.756,-22.182,4.338,25.942,-22.721,7.902,27.160,-23.877,10.108,24.249,-22.362,13.609,23.775,-24.331,16.602,24.811,-24.637,18.890,21.754,-24.330,22.616,22.528,-25.050,25.472,20.105,-23.613,24.765,16.621,-22.775,21.153,17.561,-20.170,22.104,20.219,-19.131,19.255,22.549,-17.501,20.047,25.917,-16.257,17.561,28.529,-17.560,14.495,26.645,-16.497,11.191,28.236,-18.169,8.041,26.828,-16.870,5.773,29.562,-15.542,6.388,33.105,-12.156,4.879,32.209,-10.524,4.284,28.784,-8.345,1.112,28.986,-4.639,1.061,28.132,-3.781,0.428,24.437,-7.462,0.417,23.460,-9.801,1.719,20.744,-13.461,2.723,20.908,-15.578,3.275,17.770,-18.920,4.841,18.749,-21.865,5.296,16.341,-24.288,8.182,16.916,-27.539,6.418,15.988,-30.187,8.825,14.496	MPNRVLRAVVVTALLAALLSVPVAGQDSEGGPHWWNERVFYQIFVRSFYDSDGDGTGDLQGIIDKLDYLNDGDPATHDDLAVTGLWLMPIQPSPSDHGYDATDYKDVNPDYGTLDEMRALVAEAHARGIAVIIDLVINHTSVEHPWFIASAAGDPQYADYYIWADENPGFRGPGAQTVWHAKGDRFYYALFSPSQPDLNLANPDVTAEMIDVARFWLEDVGIDGFRVDAVKYLVEEGRALENTSSTHAWLEAFHAAIRQIKPDAVLVGEIWDGTPLVAPYVGDEVDIAFEFDLAAGLVRSASFGLPGTLLRALDPVLRMYPPLQYATFITNHDQDRFISQANGSIEAARRGAYTLLTLPGVPFIYYGEEIGMSGRRTLPNTDNERRSPMQWDDSAHGGFTTGEPWFRVNPEYPDVNVADEQADPASVLNAYRTLTQLRAQSPALQHGDMILFESADNRVLAFARHAPEQTLIVLINMDDKPTTDYALSGSLPNVTFVEAVSLLDGEIVAAPELGGYGTITGYQPVPELPADSIMVIELVP	1617414	Chloroflexi bacterium OLB13	783
job_A	AF-A0A2V7H6X7-F1-model_v4 Alpha-amylase	8.9	224	137	15	94	307	71	237	0.956	0.05629	73	350	409	NGTNTTNEAESLNNFLSGYNVAGLILKNLNYDYSSNLDYHFDECFYDNFKQYVTTMTTINSNLSIGLYV---NASNMIFYTNNQLSPDWFQFSVLNDIMQYYIIGFDKFNPCNECFKGGIVPNSNVAKSNNSLSSFASALRISPIAK-----KKIYLE-FLA-SPIANDSTTEVLPTCCVTYKKFCEGDHYNLFWCADNSDSFYDKGKFAREIQAQGIVTKYID	NPSVRAEMQKGLTYWLKEMHADGFRFDAIPYLVEDGDVLQHSRGTHDVLRQLGSAVRTQAPQSFTIGEMSDESPDVMATY---------YP-----DQLDSYF----AFAVARATMQA----AA--TGEA---LGFFKAVAV---ANEKFPSGRWSPFLTNHDQPRV---------MTML-------GDA---------ARARVAASTMLM--LPGMPFMYYGE	2.438,-7.243,-12.970,6.194,-6.509,-13.043,6.730,-4.136,-16.019,10.166,-2.925,-15.160,12.433,-5.942,-15.722,12.699,-9.609,-16.629,14.764,-12.353,-15.009,18.247,-12.793,-16.574,17.090,-16.287,-17.669,14.251,-14.734,-19.736,14.383,-15.841,-23.421,14.322,-12.219,-24.561,17.338,-11.311,-22.389,19.188,-14.544,-23.295,18.661,-13.812,-27.028,19.782,-10.149,-26.563,22.748,-11.258,-24.402,23.988,-13.947,-26.845,23.399,-12.160,-30.231,23.873,-8.365,-30.750,21.771,-8.779,-33.926,18.901,-10.365,-31.967,15.517,-8.634,-32.486,15.447,-8.499,-28.670,18.820,-6.633,-28.441,17.210,-3.188,-28.063,14.710,-4.555,-25.506,17.514,-3.994,-22.921,20.056,-1.196,-22.335,23.700,-1.922,-23.271,27.054,-0.088,-23.029,30.527,-0.981,-24.383,32.215,0.808,-21.425,31.161,0.954,-17.739,29.053,4.144,-17.453,29.852,6.481,-14.598,26.073,6.745,-13.968,25.044,5.198,-10.623,21.482,3.997,-9.942,18.825,6.021,-8.038,20.209,4.778,-4.697,23.878,5.396,-5.650,24.281,1.643,-6.407,25.932,-0.106,-9.344,23.140,-0.404,-11.921,25.404,-1.395,-14.851,26.460,-5.074,-14.793,29.253,-6.705,-16.831,27.997,-9.111,-19.505,29.217,-12.701,-18.805,29.565,-13.325,-22.480,30.956,-10.056,-23.933,33.052,-7.041,-22.925,29.948,-4.896,-22.399,27.464,-3.877,-19.673,23.663,-4.032,-19.262,21.318,-1.958,-17.089,19.398,-3.504,-14.166,18.391,-1.050,-11.426,17.739,-3.695,-8.740,20.457,-6.323,-9.403,22.226,-8.331,-12.133,19.546,-11.067,-12.391,16.880,-8.371,-13.070,17.837,-6.694,-16.380,15.579,-3.730,-17.021,13.345,-3.468,-20.099,14.020,-0.572,-22.497,10.654,1.226,-22.632,11.980,3.675,-25.285,11.512,0.699,-27.672,7.911,0.615,-29.028,8.113,-3.216,-29.298,8.615,-3.490,-25.509,5.575,-1.209,-24.914,3.501,-3.321,-27.340,4.570,-6.656,-25.806,3.763,-5.350,-22.283,0.249,-4.334,-23.445,-0.140,-7.785,-25.047,0.881,-9.330,-21.690,-1.782,-7.225,-19.896,-4.311,-8.186,-22.616,-3.573,-11.912,-22.185,-4.055,-11.728,-18.395,-7.345,-9.772,-18.728,-8.902,-11.741,-21.613,-7.438,-15.268,-21.478,-6.675,-15.551,-17.741,-9.671,-13.394,-16.646,-7.656,-11.294,-14.170,-9.696,-8.476,-12.549,-6.678,-6.132,-12.421,-3.024,-5.588,-11.523,-0.625,-4.462,-8.851,2.165,-2.719,-10.825,5.639,-3.265,-9.301,8.628,-0.868,-9.479,6.636,1.792,-11.380,9.059,4.708,-10.673,11.771,3.079,-12.657,10.222,2.327,-16.081,12.159,4.947,-18.110,15.558,6.513,-17.376,16.000,9.999,-18.924,19.628,11.091,-18.568,20.223,11.447,-14.808,16.460,11.212,-14.108,16.312,7.552,-13.044,12.901,7.658,-11.305,9.552,9.410,-11.899,10.758,10.531,-15.354,8.345,11.975,-17.919,8.863,8.737,-19.905,7.863,6.668,-16.837,4.623,8.675,-16.501,3.901,8.381,-20.257,4.449,4.588,-20.220,2.351,4.143,-17.048,-0.487,6.245,-18.529,-0.344,4.056,-21.659,-0.417,0.782,-19.662,-3.219,1.999,-17.316,-5.252,3.267,-20.312,-4.795,-0.113,-22.031,-6.109,-1.904,-18.899,-9.150,0.429,-18.524,-9.988,0.225,-22.252,-9.940,-3.589,-22.262,-11.584,-4.144,-18.830,-13.447,-1.004,-17.598,-14.295,-2.770,-14.353,-10.655,-3.703,-13.681,-8.607,-2.262,-10.800,-5.009,-1.014,-11.005,-2.698,-0.191,-8.078,0.845,1.207,-8.307,3.690,0.393,-5.925,5.860,3.452,-5.335,7.912,3.303,-2.115,8.739,7.031,-2.442,6.895,8.645,0.506,6.927,12.138,-1.079,3.298,13.335,-1.408,4.356,15.720,-4.196,5.860,12.802,-6.128,2.721,10.665,-5.560,0.558,13.612,-6.723,2.222,13.513,-10.183,0.744,10.006,-10.687,-2.830,11.384,-10.528,-5.384,11.581,-11.991,-4.946,9.438,-15.021,-2.156,6.836,-14.611,-3.484,4.092,-12.238,-6.643,3.791,-10.079,-4.707,3.823,-6.775,-1.276,3.863,-5.094,-0.015,2.381,-1.812,0.088,5.102,0.866,3.566,4.276,2.254,3.813,7.572,4.193,0.431,6.860,5.872,1.370,3.185,6.497,4.645,4.208,8.184,2.892,6.966,10.184,0.179,4.471,11.310,2.793,1.871,12.345,4.819,4.568,14.143,1.729,5.951,15.970,0.835,2.361,16.963,4.438,1.759,18.146,5.095,5.031,20.029,1.528,6.170,20.863,2.122,9.592,19.204,-0.743,10.601,16.872,0.675,13.814,15.318,2.719,12.048,12.608,-0.356,10.007,11.590,-2.605,13.118,11.643,-0.194,15.016,9.351,0.261,12.079,6.934,-3.526,11.590,6.579,-4.141,15.377,6.301,-1.631,15.618,3.434,-2.985,12.470,1.712,-6.641,13.609,2.011,-5.768,17.099,0.671,-3.432,16.130,-2.191,-4.896,12.851,-3.521,-8.276,12.058,-5.135,-10.768,10.637,-2.630,-10.533,6.833,-2.311,-7.475,6.560,-4.634,-4.751,6.279,-1.943,-4.773,2.709,-0.571,-3.968,2.265,3.158,-2.015,-0.685,4.415,0.293,-1.538,7.360,3.026,-3.817,5.928,3.655,-6.036,2.860,5.899,-8.906,1.647,8.953,-6.545,1.714,8.482,-5.288,5.320,8.839,-6.914,8.775,5.479,-8.215,9.882,3.171,-5.841,11.817,3.312,-8.013,14.971,7.145,-8.110,14.869,7.294,-4.302,14.631,4.618,-3.661,17.300,5.344,-6.595,19.691,1.828,-6.254,21.218,-1.709,-7.315,20.257,-3.348,-4.069,21.480,-0.921,-2.104,19.283,-1.742,-4.444,16.349,-5.514,-3.966,17.012,-5.282,-0.154,17.058,-3.146,-0.176,13.873,-5.622,-2.555,12.138,-8.645,-0.504,13.256,-6.998,2.712,12.031,-6.041,1.265,8.604,-9.495,-0.327,8.052,-11.300,2.978,8.883,-9.324,5.237,6.506,-10.725,6.021,3.011,-9.651,4.068,-0.026,-8.937,0.338,-0.433,-7.273,-1.146,2.682,-4.654,-3.815,2.067,-3.769,-6.518,4.613,-0.704,-8.786,4.362,-1.452,-12.479,5.029,-1.055,-13.546,8.665,-1.321,-9.927,9.914,-4.871,-10.813,11.097,-3.549,-13.731,13.200,-0.513,-11.614,14.186,2.214,-13.720,12.441,5.784,-12.622,13.317,8.845,-12.313,11.019,11.908,-10.027,10.993,13.966,-9.650,7.914,15.349,-11.451,5.889,12.673,-11.985,3.318,12.294,-15.709,4.166,11.193,-14.926,7.740,8.543,-12.421,6.528,7.289,-15.045,3.992,7.016,-18.096,6.313,4.064,-20.485,5.641,0.604,-19.492,6.771,-0.441,-20.925,10.158,-3.848,-22.602,9.595,-3.980,-24.989,12.587,-2.048,-27.051,15.165,-1.796,-30.037,12.744,1.616,-30.910,11.191,3.171,-28.022,9.244,0.459,-25.669,10.603,-1.983,-27.290,8.107,-0.123,-25.507,5.237,1.141,-28.699,3.516,1.309,-32.485,3.926,4.814,-32.316,2.369,7.900,-30.310,3.369,7.253,-26.534,3.516,9.705,-24.421,1.660,10.380,-22.538,4.942,9.819,-23.362,8.641,6.683,-22.164,10.439,6.984,-19.618,13.279,7.535,-21.021,16.805,3.986,-20.016,17.918,2.147,-21.653,14.965,0.486,-24.298,17.206,-1.269,-21.671,19.395,-1.377,-18.711,16.953,-3.305,-20.017,13.946,-6.609,-19.418,12.141,-8.426,-22.354,13.857,-7.424,-21.238,17.391,-8.403,-17.609,16.684,-11.644,-18.487,14.804,-13.235,-19.878,18.010,-12.085,-16.878,20.133,-14.505,-13.896,19.782,-11.798,-11.600,20.995,-9.041,-12.979,18.699,-7.157,-10.672,16.297,-8.747,-12.632,13.410,-12.276,-11.929,14.665,-11.318,-8.245,15.204,-10.313,-7.906,11.514,-13.433,-9.807,10.376,-15.790,-7.616,12.461,-14.169,-4.373,11.183,-14.227,-5.586,7.541,-17.905,-6.539,7.989,-18.591,-3.122,9.601,-16.791,-1.304,6.730,-18.695,-3.303,4.072,-22.088,-2.815,5.792,-21.713,1.014,5.936,-21.261,3.220,2.805,-19.857,5.996,5.016,-16.977,3.693,6.066,-16.512,2.086,2.617,-16.782,5.090,0.228,-17.414,8.084,2.532,-15.291,11.266,2.615,-12.775,11.805,5.452,-12.660,14.958,7.592,-9.883,15.101,10.212,-10.959,16.772,13.471,-8.650,18.903,15.603,-8.569,17.068,18.952,-7.657,18.961,22.124,-6.111,16.072,24.056,-3.468,16.871,26.701,-1.650,13.660,25.678,-1.163,13.970,21.875,-2.310,10.312,21.716,-5.904,10.702,20.446,-6.916,11.234,16.827,-10.486,11.714,15.600,-12.120,11.941,12.171,-15.530,11.879,10.507,-16.494,9.391,7.803,-19.593,10.578,5.903,-21.665,9.499,2.890,-25.083,11.024,2.146,-27.182,10.736,5.366,-24.737,8.312,7.082,-21.883,9.508,9.309,-19.368,7.878,11.669,-17.018,9.434,14.199,-13.818,7.397,14.389,-11.857,7.753,17.650,-8.412,6.195,18.116,-6.198,6.389,21.214,-2.697,5.284,20.260,-1.586,6.092,23.870,-0.727,3.587,26.647,-3.103,5.459,28.952,-6.788,6.414,29.023,-7.292,10.006,27.821,-10.115,12.468,26.973,-10.898,13.772,23.467,-12.383,17.251,22.942,-13.295,18.635,19.492,-14.315,22.327,19.362,-15.733,22.271,15.814,-17.684,19.714,13.799,-17.464,20.050,9.996,-20.310,21.650,8.009,-21.036,18.159,6.559,-23.501,17.583,9.472,-26.806,19.578,9.204,-26.865,22.496,11.551,-29.520,22.799,14.308,-30.044,19.040,14.931,-29.235,17.176,18.129,-27.338,13.965,17.364,-26.559,10.900,19.486,-23.466,8.711,19.184,-24.218,4.972,18.912,-21.329,2.514,19.323,-21.276,0.378,16.174,-17.897,-1.080,17.190,-15.377,-0.613,20.027,-12.150,-2.444,20.930,-11.668,-3.163,23.758,-15.331,-3.343,24.744,-16.493,0.137,25.851,-13.263,1.699,24.533,-15.187,5.018,24.388,-17.580,6.291,27.113,-19.478,9.439,28.181,-20.600,11.122,24.932,-22.230,14.572,25.336,-24.976,16.082,23.163,-24.717,18.233,20.066,-26.594,21.499,20.675,-26.012,24.490,18.351,-22.426,25.760,17.845,-20.164,22.973,17.616,-18.419,20.975,20.407,-18.118,17.154,20.469,-16.774,15.495,23.629,-15.650,11.904,24.206,-15.098,11.846,27.963,-12.970,8.657,27.971,-10.933,6.775,25.327,-9.151,3.689,26.727,-5.425,3.034,26.190,-4.827,1.606,22.681,-8.598,2.052,22.264,-10.682,2.321,19.072,-14.304,3.399,18.506,-16.578,3.613,15.467,-19.497,5.785,16.604,-22.571,6.203,14.374,-23.958,9.760,14.364,-27.775,9.721,14.551,-30.269,12.609,14.625,-31.985,12.600,18.014	FVPNHTGSQNPWFQAALHDPRSPYRDWYRWSKTLPSQRGPWGQEAWHKSPVRDEYYYGVFWHEMPDLNYENPSVRAEMQKGLTYWLKEMHADGFRFDAIPYLVEDGDVLQHSRGTHDVLRQLGSAVRTQAPQSFTIGEMSDESPDVMATYYPDQLDSYFAFAVARATMQAAATGEALGFFKAVAVANEKFPSGRWSPFLTNHDQPRVMTMLGDAARARVAASTMLMLPGMPFMYYGEEIGMVGPKPDETIRTPMQWSSTPNGGFTTGTPWESLQADWKTKNVAAQDSSPRSLLNHYRKLIQLRNAHPALNHGSLVLLGTMDTTGTIVTWLRSWQDEAFLIVVNFGPRESEAYMERLPHSLPAGREYRLESAYADPVNACAGYMYLNGTHSLFVKKVKARGFCALRIRPR	2026742	Gemmatimonadetes bacterium	784
job_A	AF-A0A3A4KIB2-F1-model_v4 Uncharacterized protein	9.3	320	169	19	10	242	399	684	0.872	0.05629	65	350	925	GIAPCMYSGDFDEYGTFCPYDP----------------MPLEWIPKECTSFVYDGLICDSSLTFSFSEKD-----ENNVIALGSSDKPLYLYYGYETP-------KAWID---------------------AMNGTNTTNEAESLNNFLSGYNVAGLILKNL------NYDYSSNLDYHFDECFYDNFKQYVTTMTTINSNLSIGL------------YV-----N--------------ASNMIFYTNNQLSPDWFQFSVLNDIMQYYI-IGFDKFNPCNECFKGGIVPNSNVAKSNNSLSSFASALRISPIAKKKIYL	PSVRSFWNAGGGD-GTGTGYGPSIDEATLAQNLDILVAELVEWG---LEGVVLPHWSSGS-GDWTWDAARFPNGPEAAMASIRAAGLKSGLV---AAPLAVDPQSQVAQDHPDWLAERYAEPDDGGGALLDPTNAEAAAALEANLRTARESWGVDFVALDFAPWMLSGKRFADAETT------GLDAYRRGVAIVRETMSGAPLIALGGFAAHLGLVEAVRVAAANEASWFVGEEGKTLGIVDVAATAARR--------TALNGVLGSNIAGE---LIFKRPPANGI-----DPLTIGQAQA-WASFLAL---TGGAIAL	-10.497,-35.939,-29.804,-11.995,-36.574,-26.867,-14.046,-34.264,-24.635,-16.082,-35.741,-21.786,-18.762,-33.466,-20.295,-20.376,-32.506,-17.525,-22.640,-31.525,-14.813,-24.360,-30.232,-11.853,-25.889,-27.088,-11.802,-27.579,-24.769,-9.965,-28.512,-21.498,	MRRRSSGRFRERFSMRRLFALLFALAAFTSCDDGPTLVCLPNLYRCGGDGGNLVQRCDSTTERWEDLRDCEAEGLACEQGRCVSLTDGDADAETEGEAEAPDRTCARDIDCSEPSICSGGECRQGVERVRWDLRSPGATLVYRQDQGRAAVFGASGTWRVEGIFARIFEIDTGIVGWRTDDDRPRTVTESGWSDAAGEARELVIAVGDGDGEPILVWRVAAYENVDEFRFTLQATAPDAPLTLTTLDPFATDDEGGLFIQTSRESVRVVGNNVGDDMDQVSYGDGSGDSLAFQVVAAPRAGFAFALGQAGPEAGATTVVGKAPQEAQDGNGTATRIGGLAVRVEGAPHAEYSSTRRLEAGHVLNLSPAVLAVAADFEDALSIYAWSAARTFDLDPDIAPSVRSFWNAGGGDGTGTGYGPSIDEATLAQNLDILVAELVEWGLEGVVLPHWSSGSGDWTWDAARFPNGPEAAMASIRAAGLKSGLVAAPLAVDPQSQVAQDHPDWLAERYAEPDDGGGALLDPTNAEAAAALEANLRTARESWGVDFVALDFAPWMLSGKRFADAETTGLDAYRRGVAIVRETMSGAPLIALGGFAAHLGLVEAVRVAAANEASWFVGEEGKTLGIVDVAATAARRTALNGVLGSNIAGELIFKRPPANGIDPLTIGQAQAWASFLALTGGAIALADRLPDLAADELNAIRRVLPVYGVAARPVDGAKRAVPEVWRLRIDRQTDGFDEPYDVVGLFSWGRNLDLTTSPPMEILDGSQPRIFDLDLRALGMLDDAPYLAYEFWTETFLGAIDRRFSVNVPPTQARVVALRQATGIPQFVGFNRHILMGARRLTASQWNAEAKRLTLNLQLEAPTPRAPFTHRLYAYVPEGYLFQDADYAGALAVRDAVYDAERRLVTVSLVPAQTGPVIVELEFAAE	2026763	Myxococcales bacterium	785
job_A	AF-A0A5B0WR91-F1-model_v4 Uncharacterized protein	8.3	397	227	28	2	343	52	366	0.772	0.05629	60	350	489	ETLNTSVLGIA--PCMYSGDFD------EYGTFCPYDPMPLEWIPKECTSFVYDGLICDSSLTFSFSEKDENNVIALGSSDKPLYLYYGYETPKAWI---------DAMNGTNTTNEAES-LNNFLSGYNVAGLILKNLNY--DYSSNLDYHFDECFYDNFKQYVTTMTTINSNLSIGLYVNASNMIFYTNNQLSPDWFQFSVLNDIMQYYIIGFDKFNPCNECFKGGIVPNSNVAKSNNSLSSFASALR--ISPIAKKKIYLEFLASPIANDSTTEVLPTCCVTYKKFCEGDHYNLFWCADNSDSFYDKGKFAREIQAQ---------------GIVTK--YI-------DTI----DPTA-KCECNSDKF--ITFSMMLRGFLCTAPI--TDCTK	YGNAARRFGHLEYVGFYASAQQHWEFTEELAPFT--------------N--LTWVSLYSAD-------DIVARISAARDAGVKAVLS-----VQPHVFDRNFRKKPDYM--ASLAALQQRLLYEDLID-TVAMIYPVDEPLSHAASSNATS--RRQMHAELAEINEAIAALFPGKPVGVILHYS-EIFRDSFSIPEGY----------DWIGF-----DCYYSLWD----------CDGKPMTAYYSRLLDYMNP----EQRLMAVPE-------------TWVRHRDF---ERRNL---ESRSMYEERKQRMVANLQKRLLHHYEIALSDPRFVAFIPFLWSMEEQLGQPENSGFGVDRFAENFPQGGEEFVESLLAIARQIKSGKYRYPSLKLGQ	-5.457,-62.381,-27.728,-8.866,-60.651,-27.808,-10.511,-57.638,-28.325,-13.332,-55.522,-26.956,-14.656,-52.666,-28.120,-18.082,-51.266,-27.421,-19.323,-47.952,-28.967,-22.714,-46.323,-28.493,-24.012,-43.868,-31.101,-26.283,-41.520,-31.190,-29.589,-39.986,-	MVKQLVQCRGLAKRVISALCCSLCMLLPSGAYAAGAPAQGEGYRGVGADAIYGNAARRFGHLEYVGFYASAQQHWEFTEELAPFTNLTWVSLYSADDIVARISAARDAGVKAVLSVQPHVFDRNFRKKPDYMASLAALQQRLLYEDLIDTVAMIYPVDEPLSHAASSNATSRRQMHAELAEINEAIAALFPGKPVGVILHYSEIFRDSFSIPEGYDWIGFDCYYSLWDCDGKPMTAYYSRLLDYMNPEQRLMAVPETWVRHRDFERRNLESRSMYEERKQRMVANLQKRLLHHYEIALSDPRFVAFIPFLWSMEEQLGQPENSGFGVDRFAENFPQGGEEFVESLLAIARQIKSGKYRYPSLKLGQTERHYFRPRNHYEGEILAVSENGLVSAWGRNTALPHKSLRMQTVVDVGGQAIYTSRRQRSFILDDGLPASWPWPSTLGVHGYRHKIPAPVWHQLRHPDASVTVRVFGDRAPLNRYLELVAPAR	2606449	Pseudohalioglobus sediminis	786
job_A	AF-A0A7H1K1N9-F1-model_v4 Chitinase	10.2	321	179	21	3	256	36	314	0.949	0.0598	72	350	443	TLNTSVLGIAPCMYSGDFDEYGTFCPYDPMPLE---WIPK--ECTSFVYDGLI----------------------CDSS-------LTFSFSEK-------------------DENNVIALGSSD--KPLYLYYG---YETPKAWIDAMNGTNTTNEAESLNNFLSGYNVAGLILKNLNYDYSSNLD-YHFDECFYDNFKQYVTTM-------TTINSN-LSIGLYVNASNMIFYTNNQLSPDWFQFSVLNDIMQYYIIGFDKFNPCNECFKGGIVPNSNVAKSNNSLSSFASALRISPIAKKKIYLEFLASPIANDSTTE	SSQKS--YKIIAYYPS----WGYY------GRDWQVWEMDVSKVSHINYAFAYICWEGRHGNPDPTGTNPQTWSCQNENGMIDAPNGTIVMGDPWIWAQKSNPGDVWDEPIRGNFKQLLKLKKSHPHLKTFISVGGWAWSNRFSDVAAQP-AARENFAASAVEFLRKYGFDFVDLDW-EYPVSGGLPGNSTRPEDKRNYTLLLQEVRKKLDVAEAKDGKEYLLTIASGAS-QDYVSNTEL-------DKIAQTVDWINI---------MTYDFN--GGWQSISAHNA------PLFYDPEYKEAW---IPSSAPVNVRVTG	-28.243,-96.487,-40.246,-27.568,-96.256,-36.444,-25.147,-94.524,-34.067,-25.389,-92.467,-31.330,-23.050,-90.550,-29.042,-23.431,-88.005,-26.677,-22.304,-85.092,-24.660,-21.739,-81.862,-23.003,-21.426,-78.446,-22.762,-24.133,-75.759,-22.424,-23.471,-74.820	MKIVLINKSKKFFVFSFIFVMLLSLSFANGEVAKASSQKSYKIIAYYPSWGYYGRDWQVWEMDVSKVSHINYAFAYICWEGRHGNPDPTGTNPQTWSCQNENGMIDAPNGTIVMGDPWIWAQKSNPGDVWDEPIRGNFKQLLKLKKSHPHLKTFISVGGWAWSNRFSDVAAQPAARENFAASAVEFLRKYGFDFVDLDWEYPVSGGLPGNSTRPEDKRNYTLLLQEVRKKLDVAEAKDGKEYLLTIASGASQDYVSNTELDKIAQTVDWINIMTYDFNGGWQSISAHNAPLFYDPEYKEAWIPSSAPVNVRVTGKTATSVSLAWDAPSSGANIAEYLVSFENRSISVKETSAEIGGLKPGTYYSFTVSAKDADGKLHAGPTVEVEENSDQACSYDEWKETSAYTGGERVRFNGKVYEAKWWTKGDRPDQSGWWAVWRLIGGCE	293387	Bacillus altitudinis	787
job_A	AF-A0A257L995-F1-model_v4 Alpha-amylase	6.8	336	183	19	8	249	26	325	0.949	0.0598	72	350	611	VLGIAPCMYSGD-FDEYGTFCPYDPM------PLEWIPK---------ECTSFVYDGLICD--------SSLTFSFSEKD------ENNVIALGSSDKPLYLYYGYETP----KA--WIDAMNGT---------------------------------------------------NTTNEAESLNNFLSGYNVAGLILKNLNYDYSSNLDYHFDECFYDNFKQYVTTMTTINSNLSIGLYV--NASNMIFYTNNQLSPDWFQFSVLNDIMQYYIIGFDKFNPCNECF---KGGIVPNSNVAKSNNSLSSFASALRISPIAKKKIYLE-FLA-SPI	NQSTAYEIFVRSYYDSNGDG---FGDFNGITQKLDYLNDNNPNTKTDLGVKLIWLMPINASPSDHGYDVTNYK-ALNPKYGSLNDFKNLLTQAHARGIKVVMDF---VMNHSSDQHPWFIKSASNDPFYRNFYRWETNPGNPTGPWGQQLWYSKNGSNYYGLFWSGMPDLNYTYQPVKDSIFDAAKFWIKEIGVDGFRLDAAMYLFEEGTTLKNHPKTIAFWREFNDSCKSWNSNSLLVGEVWDAASSIALYKN---------------KLD--LCF-------DFNLSDANMYAINNGDPYASRLNLNNNATI-----FNPNQSATFLTNHDQNR	-33.604,64.609,2.831,-34.239,61.025,4.038,-31.026,59.148,4.999,-31.452,55.411,4.356,-29.747,53.338,7.081,-28.873,50.072,5.291,-28.592,47.335,7.935,-25.685,45.199,6.692,-26.619,41.754,8.028,-23.243,40.009,8.283,-24.216,36.565,7.180,-21.072,34.744,8.181,-21	MKKYLVLLSMLCSFIFPGKAQNYWWNQSTAYEIFVRSYYDSNGDGFGDFNGITQKLDYLNDNNPNTKTDLGVKLIWLMPINASPSDHGYDVTNYKALNPKYGSLNDFKNLLTQAHARGIKVVMDFVMNHSSDQHPWFIKSASNDPFYRNFYRWETNPGNPTGPWGQQLWYSKNGSNYYGLFWSGMPDLNYTYQPVKDSIFDAAKFWIKEIGVDGFRLDAAMYLFEEGTTLKNHPKTIAFWREFNDSCKSWNSNSLLVGEVWDAASSIALYKNKLDLCFDFNLSDANMYAINNGDPYASRLNLNNNATIFNPNQSATFLTNHDQNRVIDVFSANLEKNKAAASLLLTQPGVPFIYYGEEVAMKGSKPDGNIRRPMQWSNTTNAGFTTENPWYSLNSNYATFNVSTLKADPNSIWNHYQKLIAIRNSEQALMVGSYKNLISNQNKVHTYQRSYEGSEIIVMVNTSNEAYDSVLFTVTRADGANWTYQIQDIYNDSEFMNYPNWGNLYKFILPLKPYQTRILKFAYITGLEPTNWNPDIKLFPNPSNGAFNIEMNQINEPIELSVFSMDGKEVYASTITQKNNTYFINQEAGIYFIKLKNKNGQTIIKKLLITN	2015582	Bacteroidetes bacterium B1(2017)	788
job_A	AF-A0A2E5I7J1-F1-model_v4 Uncharacterized protein	6.5	260	153	12	8	204	283	515	0.971	0.0598	76	350	604	VLGIAPCMYSG------DFDEYGTFCPYDPMP------------LEWIPKECTSFVYDGL-----ICDSSLTFS----FSEKDENNVIALGSSDKPLYLYYG-----YETPKAW-IDA-------------------------MNGTNTTNE-AESLNNFLSGYNVAGLILKNL----NYDYSSNLDYHFDECFYDNFKQYVTTMTTINSNLSIGLYVNASNMIFYTNNQLSPDWFQFSVLNDIMQYYIIGFDKFNPCNE	DMRLWVILSGRGWLHEVPYDED-----FYMKHTYEEMTKRLHDIAKYYDPRKTVLYIPGWEGHYDTITPRYAPDPEMGGEDGWKTFIDTAHEMGYHVVLHFDPWCVSFNQPEYWTVQEGSWHTQFPTMGQGSFGRMSTTNFTSLDYKPWQDIFVERVERAITKYGADGIHIDQANNYRNRNQADMRKY----DSQRGFFQAMHRIRSKHPKVLLQFENIVENNI------------------GMSPIFEWGPGDDRELTP	48.609,6.429,5.139,47.724,6.381,1.441,46.332,4.681,-1.265,42.884,3.445,-2.183,41.965,6.019,-4.779,39.200,3.977,-6.395,39.583,4.907,-10.050,36.462,3.382,-11.496,37.747,3.404,-15.088,34.690,2.386,-17.133,36.023,1.325,-20.559,33.106,2.408,-22.788,32.921,0.626,-26.154,29.856,1.934,-28.056,28.849,0.481,-31.463,25.639,1.082,-33.456,23.359,-1.697,-34.645,22.494,-0.100,-38.009,19.535,-2.220,-39.117,18.817,-0.529,-42.453,15.650,-2.003,-43.878,14.714,0.231,-46.840,11.134,1.457,-46.366,9.157,1.004,-49.561,7.098,4.248,-49.809,3.574,3.907,-48.708,2.754,1.420,-45.884,1.833,2.273,-42.253,5.262,2.231,-40.816,6.749,-1.084,-39.729,8.183,0.221,-36.431,10.730,-2.562,-36.154,13.224,-2.062,-33.286,15.813,-0.714,-35.779,18.912,1.182,-34.570,18.856,-0.046,-30.933,22.221,-0.569,-29.202,22.466,-3.014,-26.277,25.107,-2.956,-23.515,25.413,-5.544,-20.730,27.340,-4.738,-17.521,27.815,-7.471,-14.879,28.585,-5.694,-11.577,30.715,-7.646,-9.046,32.330,-6.677,-5.706,35.591,-5.192,-7.040,35.180,-5.732,-10.806,32.676,-4.834,-13.537,32.435,-7.066,-16.616,31.323,-5.249,-19.809,30.385,-7.461,-22.781,30.679,-5.527,-26.091,28.276,-6.516,-28.804,31.131,-7.481,-31.199,32.037,-10.426,-28.904,28.664,-12.059,-29.741,28.296,-15.116,-31.998,24.871,-15.823,-33.502,23.885,-19.451,-32.967,20.895,-20.095,-35.210,19.671,-23.341,-33.670,18.310,-24.722,-36.991,15.973,-27.016,-35.025,12.919,-27.393,-37.196,10.914,-28.761,-34.284,8.080,-30.617,-36.104,5.092,-28.377,-35.351,6.795,-25.022,-34.508,6.691,-22.293,-37.214,8.943,-19.572,-35.778,12.649,-18.712,-35.463,14.005,-18.223,-31.954,17.300,-16.297,-32.280,19.791,-17.371,-29.617,22.777,-15.038,-29.260,25.759,-16.554,-27.422,28.270,-13.964,-26.237,31.468,-15.893,-25.509,33.252,-12.829,-24.139,36.726,-13.214,-22.748,36.472,-10.121,-20.541,39.545,-7.955,-20.000,39.338,-6.843,-16.364,40.277,-3.218,-15.555,43.407,-4.788,-13.920,44.884,-5.992,-17.271,44.060,-9.592,-16.226,42.010,-11.747,-18.622,39.127,-13.387,-16.711,36.908,-15.971,-18.444,33.189,-15.248,-17.951,30.033,-16.348,-19.823,27.039,-14.241,-20.899,23.956,-15.469,-22.768,21.291,-13.081,-24.035,18.135,-14.692,-25.430,15.837,-12.904,-27.895,12.473,-14.498,-28.737,8.938,-14.300,-30.131,6.159,-14.613,-27.474,4.530,-17.616,-29.014,7.186,-19.937,-27.484,6.578,-19.524,-23.702,7.864,-22.652,-22.000,11.591,-23.448,-22.395,12.390,-23.205,-18.641,13.003,-26.895,-17.781,15.857,-28.389,-19.870,19.435,-27.337,-19.119,20.540,-28.312,-15.572,22.643,-31.185,-17.007,25.995,-31.217,-18.869,28.552,-28.448,-18.792,31.335,-31.035,-19.164,33.016,-30.710,-22.513,34.884,-27.575,-23.641,36.144,-27.625,-27.226,34.124,-26.237,-30.148,35.717,-24.298,-33.058,34.796,-20.760,-34.212,31.720,-20.343,-36.463,31.577,-17.560,-39.167,28.844,-14.849,-38.933,26.304,-14.442,-41.752,23.845,-11.486,-41.801,20.787,-10.959,-39.547,17.588,-12.534,-40.914,14.343,-10.660,-39.976,13.522,-8.389,-36.982,10.635,-9.541,-34.830,7.647,-8.928,-37.032,5.296,-7.580,-34.283,6.601,-4.562,-32.286,7.497,-6.796,-29.275,10.952,-7.699,-27.925,11.716,-10.097,-25.064,15.121,-10.730,-23.462,16.780,-12.363,-20.434,20.478,-12.456,-19.487,22.266,-15.473,-18.042,25.713,-14.691,-16.575,28.306,-17.032,-15.128,31.500,-15.335,-13.793,34.235,-16.389,-11.326,33.223,-13.531,-8.935,29.982,-12.986,-7.014,27.436,-11.155,-9.195,25.812,-8.149,-7.446,23.666,-7.012,-10.381,23.343,-7.117,-14.167,22.724,-3.798,-15.943,21.273,-3.588,-19.467,21.550,-0.265,-21.346,19.371,0.281,-24.455,20.255,3.301,-26.638,18.221,4.622,-29.614,14.770,4.701,-27.935,12.460,7.468,-29.253,12.020,10.703,-27.370,8.586,11.154,-25.765,6.539,11.428,-22.540,7.247,8.682,-19.978,4.506,7.678,-17.488,5.464,5.686,-14.363,4.224,4.988,-10.833,6.105,8.141,-9.678,4.616,10.624,-12.207,5.153,11.895,-15.749,8.569,12.835,-17.220,9.122,14.696,-20.501,12.011,12.832,-22.243,12.001,15.196,-25.266,14.321,17.551,-23.327,17.984,16.342,-23.229,19.235,15.706,-19.762,15.740,14.943,-18.456,15.700,11.679,-16.498,12.840,9.545,-15.259,12.770,6.062,-13.724,11.121,3.741,-11.259,11.808,1.258,-8.517,9.924,-2.069,-8.795,8.029,-1.027,-5.646,5.475,0.714,-7.974,4.389,-1.170,-11.121,6.252,-3.647,-13.396,5.411,-1.399,-16.392,6.263,2.073,-17.662,4.446,3.722,-20.572,6.519,5.828,-23.025,4.357,7.980,-25.322,6.303,8.488,-28.600,4.183,10.449,-31.081,0.783,8.714,-31.494,2.025,5.391,-30.031,2.824,3.945,-26.595,5.720,1.671,-25.595,5.551,-0.593,-22.527,8.925,-1.196,-20.840,9.008,-3.688,-17.951,9.404,-7.172,-16.471,6.743,-9.925,-16.691,7.907,-11.988,-13.668,5.707,-12.893,-10.654,6.278,-12.453,-7.740,7.752,-9.171,-8.852,11.531,-9.356,-8.362,13.575,-6.303,-7.522,14.920,-4.267,-10.423,15.371,-0.614,-11.415,14.932,1.313,-14.661,16.416,4.699,-15.583,15.422,6.470,-18.824,17.685,9.384,-19.846,16.829,11.816,-22.654,19.805,12.538,-24.932,20.115,14.942,-27.900,18.679,12.472,-30.447,17.204,9.584,-28.416,16.479,8.013,-25.016,18.842,5.659,-23.155,17.101,3.051,-20.981,19.158,1.359,-18.219,17.614,-1.735,-16.577,19.345,-3.120,-13.447,18.406,-6.587,-12.195,19.665,-6.872,-8.607,19.900,-10.137,-6.700,17.722,-9.788,-3.579,19.992,-12.666,-2.544,23.199,-10.769,-3.192,26.298,-12.917,-2.700,26.092,-16.678,-3.280,26.085,-17.148,-7.054,28.709,-17.018,-9.742,25.534,-17.484,-11.868,22.622,-15.051,-12.372,19.571,-14.905,-14.631,17.900,-11.509,-15.075,14.157,-11.094,-15.371,12.355,-11.523,-18.675,12.357,-7.925,-19.945,9.624,-6.879,-22.395,9.493,-3.868,-24.707,6.260,-3.595,-26.722,4.470,-1.064,-28.965,0.759,-0.234,-28.537,-1.588,2.053,-30.495,-2.892,3.470,-27.241,-2.316,3.560,-23.466,-5.591,1.604,-23.140,-4.326,-1.314,-25.264,-1.119,-1.357,-23.164,-3.099,-1.298,-19.883,-5.661,-3.920,-21.017,-2.891,-6.334,-22.044,-0.869,-5.724,-18.837,-3.978,-6.125,-16.610,-4.919,-9.407,-18.310,-1.405,-10.932,-18.379,0.103,-9.627,-15.083,-2.790,-8.759,-12.708,-5.847,-10.898,-13.535,-4.025,-14.020,-14.772,-0.834,-14.139,-12.599,-2.269,-12.714,-9.344,-5.723,-14.287,-9.929,-7.074,-10.795,-9.137,-10.761,-9.858,-9.488,-12.332,-6.381,-9.666,-13.101,-4.849,-6.245,-16.802,-5.859,-6.226,-15.890,-9.494,-7.067,-12.994,-9.730,-4.571,-13.513,-12.446,-1.916,-11.185,-10.612,0.451,-13.417,-7.499,0.168,-16.164,-8.342,2.680,-19.651,-6.799,2.366,-18.822,-4.119,4.977,-15.566,-3.232,3.148,-17.670,-2.658,-0.005,-20.269,-0.691,2.039,-17.614,1.613,3.593,-18.134,5.342,2.857,-16.119,7.012,5.661,-12.662,6.222,7.057,-12.038,7.856,10.472,-8.474,8.030,11.795,-9.097,8.150,15.583,-5.652,8.607,17.150,-4.723,6.984,20.496,-1.173,8.076,21.383,1.104,10.095,19.089,4.547,9.197,17.723,7.270,9.876,20.328,9.534,12.303,18.393,7.546,15.565,18.563,9.607,18.145,20.421,10.726,18.285,24.073,8.299,20.083,26.363,4.634,18.962,26.422,3.172,15.796,27.998,-0.253,16.967,26.715,0.821,16.444,23.077,1.283,12.659,23.467,-2.237,11.497,24.470,-4.715,12.189,21.651,-7.560,10.103,23.142,-8.106,7.705,26.032,-10.435,4.780,25.227,-13.168,6.551,27.247,-12.787,9.640,25.026,-12.748,7.404,21.915,-16.010,5.829,23.206,-17.541,9.321,23.505,-16.348,10.032,19.933,-18.281,6.966,18.634,-21.512,8.721,19.682,-20.353,12.109,18.351,-19.557,10.655,14.887,-22.871,8.713,14.895,-24.795,12.011,15.167,-23.476,12.962,11.699,-22.878,9.670,9.808,-23.957,5.987,9.828,-21.634,3.828,12.000,-22.251,0.839,9.718,-20.616,2.772,6.837,-17.777,4.129,9.013,-14.424,2.427,9.644,-12.310,3.478,12.645,-8.521,3.358,12.131,-6.740,3.524,15.504,-3.049,4.472,15.260,-1.284,4.294,18.630,-3.956,1.953,20.112,-1.061,0.035,21.747,0.525,3.293,23.050,3.336,5.225,21.321,3.339,3.477,17.919,6.792,2.442,16.622,8.366,2.815,20.107,7.013,-0.198,22.059,6.728,-2.743,19.201,5.868,-5.673,19.418,3.776,-5.036,22.502,0.521,-4.703,20.462,-1.798,-4.630,23.506,-4.118,-1.952,24.985,-2.240,0.865,26.638,-2.656,1.008,30.455,-2.422,4.797,30.264,-5.334,4.895,27.757,-7.534,2.809,30.130,-5.974,-0.656,29.611,-7.857,-3.799,28.555,-11.115,-2.772,30.333,-11.222,0.668,28.676,-10.347,-0.977,25.344,-13.058,-3.658,25.760,-15.637,-0.957,26.532,-14.573,0.974,23.413,-14.622,-2.113,21.119,-17.946,-3.489,22.437,-19.533,-0.043,22.077,-18.040,0.350,18.568,-19.419,-3.063,17.464,-22.830,-2.539,19.158,-23.146,0.719,17.202,-21.979,-1.146,14.041,-18.505,0.374,13.506,-15.589,-1.713,12.246,-12.176,-1.282,13.925,-8.776,-1.395,12.161,-5.601,-1.516,14.292,-2.130,-0.187,13.385,0.905,-2.496,13.020,4.482,-2.004,11.792,5.576,-5.491,10.637,9.266,-4.500,10.497,9.829,-2.632,13.784,11.203,-4.097,17.044,11.905,-1.644,19.880,15.199,-1.942,21.875,13.192,-1.421,25.099,11.154,-4.607,24.424,12.405,-8.021,25.652,11.605,-9.497,22.289,14.380,-7.357,20.707,17.048,-9.553,22.369,15.458,-12.701,20.843,15.196,-11.375,17.253,18.594,-9.667,16.742,19.565,-12.369,14.194,16.685,-11.264,11.907,17.467,-7.556,12.430,18.574,-5.296,9.570,22.232,-4.681,10.532,22.494,-0.990,9.579,26.161,-0.265,8.713,25.240,3.010,10.481,24.239,3.359,14.146,22.928,6.663,12.753,19.610,5.666,11.203,18.668,7.033,14.627,20.142,10.419,13.499,19.845,11.204,9.752,16.231,11.277,8.380,13.862,10.420,11.282,15.442,12.284,14.222,16.220,9.942,17.166,14.843,6.571,15.998,17.221,5.399,18.805,14.377,3.187,20.178,13.482,0.859,17.245,15.151,-1.654,14.910,13.868,-3.138,11.642,13.538,-6.967,11.426,12.833,-9.132,8.363,9.535,-11.083,8.455,11.425,-13.892,6.654,13.173,-14.535,9.988,10.766,-17.113,11.445,11.026,-16.118,15.163,10.119,-12.546,14.284,7.371,-13.707,11.894,5.943,-15.892,14.709,5.882,-13.029,17.255,4.328,-10.639,14.696,1.672,-13.136,13.520,0.846,-14.097,17.154,0.424,-10.406,18.123,-1.849,-9.794,15.094,-3.833,-13.000,15.870,-4.229,-11.800,19.477,-5.455,-8.394,18.242,-8.089,-10.100,16.035,-9.155,-12.829,18.494,-8.763,-11.159,21.919,-8.989,-7.442,21.107,-11.797,-7.609,18.494,-9.991,-6.166,15.437,-12.041,-6.343,12.201,-8.913,-5.322,10.260,-5.200,-4.544,10.501,-3.320,-1.616,8.974,0.172,-2.730,7.878,2.531,0.248,7.881,5.329,0.323,5.284,3.706,-2.598,3.378,5.745,-1.532,0.292,9.035,-1.306,2.230,10.628,-4.685,1.356,14.112,-3.436,2.378,17.083,-5.760,2.452,19.377,-2.828,3.184,22.797,-4.507,3.627,24.966,-7.230,2.067,24.790,-9.507,5.179,20.964,-9.477,5.689,20.383,-10.104,1.949,22.246,-13.449,2.253,19.810,-14.981,4.768,16.426,-13.208,4.564,13.936,-12.141,1.860,11.768,-9.445,3.480,9.272,-9.528,0.557,8.841,-13.325,0.857,8.644,-13.021,4.670,5.942,-10.325,4.379,3.868,-12.389,1.888,4.189,-15.464,4.156,3.155,-13.432,7.242,0.117,-11.961,5.420,-0.815,-15.436,4.074,-0.563,-16.929,7.603,-2.806,-14.159,9.011,-5.341,-14.463,6.139,-5.441,-18.300,6.347,-6.397,-18.137,10.062,-8.628,-15.039,9.703,-10.092,-15.096,6.143,-12.548,-12.400,7.019,-10.039,-9.944,8.552,-9.392,-6.791,6.501,-5.729,-6.583,5.566,-5.304,-2.835,4.806,-1.902,-1.569,3.631,0.181,1.606,3.477,0.794,2.459,-0.226,-0.425,0.684,-3.382,2.165,-1.450,-5.208,1.676,-4.151,-7.894,3.288,-6.623,-5.471,0.596,-6.016,-2.809,-2.632,-5.340,-4.821,-3.450,-9.083,-4.626,-3.263,-9.100,-0.801,-5.333,-6.027,0.191,-8.581,-4.491,-1.180,-7.926,-1.176,0.645,-4.832,1.055,0.565,-3.678,4.180,2.398,-2.535,7.030,0.082,-1.725,10.680,0.915,-1.454,14.163,-0.712,2.013,14.533,0.691,3.081,12.707,-2.402,2.033,15.677,-4.646,1.459,13.016,-7.356,-2.021,12.079,-8.350,-1.905,8.455,-9.426,-0.923,8.677,-13.093,-3.572,7.756,-15.708,-1.585,4.568,-16.041,-1.884,3.665,-12.328,-5.568,4.705,-12.126,-6.413,2.410,-15.066,-4.139,-0.362,-13.694,-5.176,-0.441,-10.015,-8.535,1.313,-9.404,-10.584,-1.607,-10.852,-9.219,-3.781,-8.034,-8.770,-1.515,-4.967,-10.112,1.474,-3.004,-8.007,4.291,-1.530,-8.222,5.898,1.947,-6.359,9.001,3.184,-2.881,8.798,4.675,-2.270,9.246,8.444,0.272,11.956,7.523,-2.179,14.061,5.509,-5.859,13.491,6.469,-6.570,16.286,9.031,-9.564,18.723,8.760,-7.626,21.480,10.468,-4.167,21.350,8.826,-2.958,19.719,12.088,-0.016,17.562,11.109,0.470,13.922,10.192,1.745,10.905,12.085,4.523,13.517,12.520,3.370,17.104,13.412,6.639,18.317,11.774,4.777,20.079,8.915,2.336,22.919,8.886,0.683,21.469,5.783,0.861,24.385,3.278,-2.514,25.637,2.004,-1.532,24.178,-1.403,-1.602,20.710,0.203,-5.067,21.601,1.627,-6.325,22.345,-1.931,-4.857,19.036,-3.139,-6.940,17.215,-0.448,-10.205,18.660,-1.864,-9.163,17.231,-5.254,-8.613,13.742,-3.743,-11.872,13.767,-1.689,-13.742,14.289,-5.000,-11.997,11.345,-6.735,-14.423,8.466,-7.334,-12.003,5.762,-6.057,-11.179,7.651,-2.821,-13.095,6.929,0.418,-13.525,10.226,2.324,-11.071,10.185,5.172,-11.303,12.283,8.378,-8.567,12.490,11.048,-9.613,13.226,14.659,-6.129,13.952,15.994,-7.170,15.220,19.491,-10.149,15.240,21.906,-10.830,18.989,21.317,-11.783,18.744,17.610,-15.335,20.073,17.192,-17.217,17.896,14.677,-19.914,20.620,14.365,-17.505,22.988,12.569,-18.022,23.589,8.814,-14.658,22.024,8.211,-15.585,18.777,10.047,-19.078,18.765,8.473,-17.497,18.859,4.977,-16.041,15.336,5.510,-19.508,13.950,6.327,-20.839,15.698,3.187,-18.114,14.043,1.037,-19.064,10.681,2.619,-22.726,11.334,1.655,-21.656,12.325,-1.902,-19.525,9.143,-2.186,-22.487,7.042,-0.954,-24.770,8.795,-3.492,-22.356,8.044,-6.396,-22.249,4.355,-5.399,-26.070,4.146,-5.119,-26.368,5.549,-8.689,-23.927,2.902,-10.021,-21.571,5.688,-11.169,-18.237,4.373,-12.463,-15.587,4.696,-9.780,-13.122,4.233,-12.711	MKKLCRKQTTIILSFGLFLSCSNGPGGPGNFAFQGLEFRVEILCDNVSYTVPLNAWKRESSGHDYPGLRGKLTKFIGKSVVEVNSGETVKGYVEVWFGDPRYGNFLESWAGKLEDWNAPPIEIDKFADPPREGRMMFDIRAQVPDMIRSIRVTVDGLPQGKMMTYSGETDLTVPGNRGGALTNGAQVFALQAGDRWMSLGSREFPIPYWTALLEARENDVRATFTSQLWKAYESTWFNTHLWVMEWFPSLDDLVEKHRYEAIETKQALRTFDHRPDAQKWVKDMRLWVILSGRGWLHEVPYDEDFYMKHTYEEMTKRLHDIAKYYDPRKTVLYIPGWEGHYDTITPRYAPDPEMGGEDGWKTFIDTAHEMGYHVVLHFDPWCVSFNQPEYWTVQEGSWHTQFPTMGQGSFGRMSTTNFTSLDYKPWQDIFVERVERAITKYGADGIHIDQANNYRNRNQADMRKYDSQRGFFQAMHRIRSKHPKVLLQFENIVENNIGMSPIFEWGPGDDRELTPLLKKLFYPYVRVVGHLRTSGPHGEGGACFMWDIPQELADSRVKWMKMNNYIPTMKIANAEIDLSTPQSQQYFEWAREFDAKLKKGESLY	2026760	Candidatus Marinimicrobia bacterium	789
job_A	AF-A0A1F8KLX8-F1-model_v4 Alpha-amylase	13.4	171	93	10	93	246	144	276	0.912	0.0598	68	350	481	MNGTNTTNEAESLNNFLSGYNVAGLILKNLN---YDYSSNLDYHFDECFYDNFKQYVTTMTTINSNLSIGLYV---NASNMIFYTNNQLSPDWFQFSVLNDIMQYYIIGFDKFNPCNECFKGGIVPNSNVAKSNNSL-----SSFASALRISPIAKKK-----IYLE-FLA	LNPDVTAQMKKVVKFWMETIGVDGFRVDGAKHLIEEGSVAL---NSPATHAWFKNFYTFYKGVNPLAYTVGEVASSDARIVSTYT--------------GDQFDQIF--------NFEMASG----------VMNSVNGEAVSGIKSAVTF---TQKDMPSWDFGTFLTNH	21.956,-2.633,0.210,19.110,-4.896,1.379,18.745,-8.184,-0.556,16.473,-11.196,-1.220,18.400,-13.317,1.319,17.832,-10.658,4.033,14.048,-10.472,3.419,13.924,-14.305,3.315,15.500,-14.365,6.816,12.721,-11.976,8.006,9.738,-14.006,6.684,9.099,-15.492,10.175,8.922,-11.920,11.534,6.413,-10.984,8.782,4.337,-14.216,8.984,5.688,-17.528,10.378,2.890,-19.545,8.665,1.282,-20.588,12.013,-2.085,-18.819,12.613,-1.976,-19.594,16.352,1.264,-17.635,16.934,1.186,-14.004,18.141,4.864,-13.267,17.518,4.911,-12.458,13.768,3.274,-9.428,12.068,0.559,-11.667,10.475,0.819,-10.278,6.906,-0.621,-12.363,4.028,1.105,-10.492,1.149,4.348,-8.630,0.295,4.602,-5.839,-2.276,8.175,-5.334,-3.522,9.304,-1.981,-4.890,11.057,-2.234,-8.309,13.407,-5.169,-8.208,14.719,-4.888,-11.811,18.190,-3.658,-12.869,18.121,0.113,-12.821,20.796,2.861,-12.733,18.888,4.548,-9.923,18.584,3.405,-6.305,14.770,3.607,-6.599,14.530,1.117,-9.507,11.690,2.760,-11.508,14.014,3.387,-14.517,14.197,-0.267,-15.606,17.117,-1.538,-17.767,16.020,-5.214,-17.938,12.516,-6.502,-17.101,13.601,-10.208,-17.300,16.244,-9.905,-14.542,16.556,-8.997,-10.878,18.937,-6.190,-9.841,22.279,-7.884,-9.019,22.539,-5.652,-5.996,19.525,-7.526,-4.500,20.901,-11.000,-5.400,20.345,-13.648,-8.088,17.200,-14.959,-9.798,17.684,-18.142,-7.711,17.748,-16.061,-4.492,14.480,-14.423,-5.629,12.893,-17.816,-6.439,13.963,-19.104,-2.990,12.438,-16.007,-1.325,9.211,-16.536,-3.321,9.002,-20.262,-2.432,9.624,-19.556,1.291,6.999,-16.767,1.224,4.466,-19.103,-0.452,5.174,-21.887,2.105,4.035,-19.401,4.815,0.899,-18.456,2.811,2.479,-15.077,1.888,1.622,-13.793,-1.626,4.228,-11.755,-3.578,3.430,-8.898,-5.987,5.973,-6.779,-7.902,6.117,-3.183,-9.058,5.406,-3.137,-12.824,6.726,-0.045,-14.627,4.787,-0.062,-17.923,4.924,3.667,-18.789,8.659,4.157,-19.460,12.079,2.485,-19.458,15.490,3.792,-18.373,17.362,5.971,-20.884,19.990,3.221,-20.287,17.529,0.527,-21.521,18.775,-1.420,-24.614,15.570,-0.538,-26.482,16.096,3.221,-25.951,19.840,2.973,-26.698,19.034,1.230,-30.027,16.144,3.669,-30.792,18.739,6.496,-30.763,19.914,5.197,-34.212,16.738,6.911,-35.591,14.403,5.422,-38.246,17.014,2.732,-39.056,16.348,1.076,-35.654,13.449,-1.358,-35.232,13.128,0.141,-31.703,12.886,3.783,-32.899,9.058,3.709,-32.880,9.062,2.091,-29.406,9.521,5.637,-27.975,7.721,8.957,-28.543,9.598,11.507,-30.716,9.219,15.104,-31.983,11.228,17.542,-34.141,9.856,20.459,-32.039,9.834,21.217,-28.303,6.205,20.901,-27.126,7.049,21.540,-23.421,5.450,19.449,-20.630,7.615,16.284,-20.568,9.348,16.719,-23.959,13.130,16.267,-23.525,15.817,17.520,-25.967,17.959,14.832,-27.604,21.618,15.904,-27.253,24.166,15.494,-30.070,21.904,15.439,-33.181,22.421,17.474,-36.388,18.700,18.402,-36.216,16.518,19.214,-33.181,14.971,16.043,-31.919,12.978,15.442,-28.714,11.715,12.321,-26.929,8.809,12.129,-24.469,9.931,11.560,-20.854,7.156,12.586,-18.436,8.962,11.796,-15.167,12.622,12.547,-16.060,15.169,12.573,-18.894,16.199,9.231,-17.337,12.733,7.736,-18.115,11.736,7.855,-21.823,8.074,6.932,-22.277,7.100,3.818,-24.261,4.935,4.217,-27.393,1.851,2.035,-26.768,0.407,3.037,-30.169,2.995,0.525,-31.425,1.448,-2.990,-30.925,4.844,-4.524,-30.538,5.363,-2.505,-27.320,2.081,-3.947,-25.966,3.080,-7.462,-27.137,6.498,-7.086,-25.441,5.067,-5.912,-22.081,2.551,-8.801,-22.159,5.558,-11.163,-22.537,7.215,-9.538,-19.482,4.014,-9.982,-17.418,3.604,-13.604,-18.610,7.258,-14.387,-17.740,6.890,-13.164,-14.131,3.453,-14.786,-13.589,3.873,-18.149,-15.383,7.657,-18.708,-15.433,8.676,-17.107,-12.105,5.344,-17.468,-10.221,4.632,-13.974,-8.817,1.047,-13.473,-7.577,0.505,-10.120,-9.331,1.588,-6.495,-9.724,1.426,-2.959,-8.406,1.168,-0.893,-11.620,3.222,2.319,-11.446,1.920,5.702,-12.620,-1.069,4.037,-14.359,-2.745,7.277,-15.555,0.404,8.244,-17.559,0.572,5.199,-19.875,-0.581,6.678,-23.227,-0.505,10.311,-24.420,-3.175,11.348,-26.967,-2.549,14.692,-28.696,-2.977,17.319,-25.942,-4.219,14.729,-23.378,-1.077,13.661,-21.493,-2.921,11.857,-18.646,-5.990,9.613,-18.231,-6.528,9.227,-21.990,-9.303,7.051,-23.480,-6.458,5.047,-25.024,-4.959,4.402,-21.546,-8.333,3.059,-20.331,-8.824,0.907,-23.457,-5.295,-0.500,-22.974,-5.861,-1.371,-19.273,-9.185,-3.167,-20.034,-7.286,-5.329,-22.510,-4.467,-5.698,-19.944,-7.026,-6.804,-17.269,-8.503,-9.460,-19.568,-4.960,-10.543,-20.470,-3.413,-10.954,-16.984,-6.615,-12.606,-15.645,-6.423,-14.954,-18.658,-2.859,-15.833,-17.557,-3.890,-16.381,-13.896,-7.454,-15.670,-12.612,-6.092,-15.358,-9.084,-3.454,-12.777,-10.067,-3.909,-9.472,-8.195,-3.253,-6.001,-9.614,-3.308,-2.647,-7.803,-3.169,0.489,-9.976,-1.414,3.668,-8.839,-3.781,6.483,-9.860,-2.356,9.449,-7.916,-5.167,12.043,-8.328,-7.246,14.361,-6.098,-10.061,14.020,-8.677,-11.979,10.906,-7.570,-13.783,10.897,-10.955,-10.389,9.986,-12.473,-9.670,7.405,-9.742,-13.056,5.611,-10.061,-12.638,5.086,-13.844,-9.775,2.577,-13.215,-11.804,0.263,-10.916,-13.588,-2.994,-11.839,-12.530,-3.894,-15.408,-8.988,-2.416,-15.423,-7.459,-3.347,-12.036,-8.566,-5.538,-9.120,-7.930,-2.520,-6.861,-6.501,1.004,-6.908,-4.770,2.982,-4.153,-7.159,5.233,-2.197,-5.064,8.361,-1.577,-8.198,10.191,-0.333,-8.679,7.692,2.528,-4.929,7.851,3.316,-5.016,11.671,3.433,-8.376,11.717,5.303,-7.099,9.365,8.072,-3.737,11.138,8.436,-5.348,14.613,8.512,-8.067,13.474,10.976,-5.656,11.757,13.405,-3.163,14.631,13.157,-5.911,17.295,13.483,-7.889,15.400,16.197,-11.053,15.865,14.075,-13.398,13.561,12.093,-14.045,16.015,9.215,-11.113,14.746,7.094,-12.013,11.030,7.376,-15.787,11.674,6.994,-15.080,13.612,3.778,-12.763,10.842,2.507,-15.354,8.118,3.325,-18.090,10.165,1.576,-15.976,10.600,-1.580,-14.827,6.949,-1.468,-18.425,5.627,-1.092,-19.555,7.809,-4.024,-16.685,6.796,-6.323,-16.006,3.205,-5.059,-19.274,1.965,-3.431,-18.003,-1.576,-3.298,-15.175,-0.551,-0.889,-12.844,-2.540,-3.190,-9.565,-0.575,-2.981,-6.006,-0.603,-1.607,-5.829,1.532,1.582,-2.682,2.806,3.387,-1.389,5.642,5.601,1.903,6.442,3.812,4.332,4.777,1.349,7.884,5.096,-0.070,6.969,8.449,-1.730,5.424,10.065,1.404,6.761,11.316,4.752,6.566,8.423,7.262,3.396,8.131,9.406,5.330,8.743,12.656,6.987,11.896,11.254,3.649,13.254,9.942,2.162,12.605,13.432,5.055,14.444,15.164,6.607,11.347,16.850,3.353,10.632,18.746,2.970,6.843,19.328,-0.647,7.167,20.559,-1.590,8.899,17.293,0.320,6.172,15.369,-1.630,3.435,17.241,-4.847,5.380,16.510,-4.017,5.611,12.774,-3.117,1.870,12.676,-6.439,1.092,14.406,-8.388,3.093,11.790,-6.412,1.509,8.887,-6.948,-2.084,10.105,-10.648,-1.668,11.062,-11.660,0.285,7.914,-12.699,-1.264,4.556,-10.299,-2.156,1.757,-6.966,-4.055,1.584,-4.515,-2.484,4.092,-0.944,-1.824,2.963,1.655,-1.234,5.701,4.969,0.410,4.735,7.998,-1.236,6.407,8.907,0.363,9.744,5.420,1.909,10.131,4.709,-0.913,12.647,7.690,0.150,14.796,7.184,3.902,14.156,10.274,4.720,12.046,10.933,8.430,11.456,11.598,9.909,7.994,10.838,13.069,5.981,11.814,14.026,2.411,14.275,13.940,0.697,13.401,10.478,-0.451,16.547,8.869,1.052,15.309,9.714,4.582,11.928,7.990,3.991,13.826,4.950,2.572,16.323,4.546,5.458,17.402,1.012,6.499,15.053,-1.013,8.683,15.678,-0.794,12.458,15.928,-4.421,13.708,17.945,-3.914,16.928,20.035,-1.458,18.953,23.185,-3.065,17.465,25.489,-1.334,14.974,23.573,-0.258,11.848,20.300,-1.216,13.666,20.963,-4.945,13.035,20.314,-4.262,9.315,23.859,-5.073,8.126,27.406,-5.800,9.352,28.579,-3.584,6.450,28.011,0.165,5.998,24.346,0.656,5.001,23.527,2.400,1.800,21.872,5.202,3.823,22.278,6.107,7.520,19.703,4.831,10.014,17.685,7.228,12.146,19.548,7.626,15.498,16.369,6.523,17.234,17.126,2.908,16.117,18.775,2.360,19.551,15.338,2.795,21.219,12.919,2.318,18.278,13.499,-1.155,16.791,11.807,-4.553,16.393,13.770,-6.104,19.307,12.840,-3.287,21.760,9.110,-3.559,20.891,8.586,-7.343,20.355,8.209,-8.079,24.115,6.513,-4.798,25.152,2.744,-5.487,25.297,1.769,-1.849,24.578,4.351,-1.270,21.815,3.297,-0.010,18.375,4.439,-3.396,16.978,2.091,-5.275,19.355,-0.753,-2.948,18.276,-0.218,-3.900,14.593,0.095,-7.641,15.403,-3.120,-7.566,17.476,-5.101,-5.547,14.889,-3.953,-7.710,11.932,-4.946,-10.889,13.843,-8.333,-9.299,14.665,-8.864,-8.317,10.992,-8.048,-11.876,9.814,-10.373,-13.438,12.437,-13.236,-10.977,11.669,-14.666,-11.179,8.101,-16.766,-8.086,8.888,-13.506,-6.071,9.071,-12.106,-7.510,5.791,-15.018,-7.703,3.296,-18.011,-6.514,5.353,-20.164,-3.448,4.609,-19.444,0.018,6.027,-22.311,1.795,7.813,-21.612,5.385,8.974,-22.272,6.147,12.571,-22.735,9.819,13.493,-21.261,11.268,16.702,-22.325,14.354,18.694,-18.585,14.894,19.359,-16.288,16.062,16.516,-13.372,14.069,18.014,-15.273,10.739,18.142,-15.265,8.658,14.939,-17.697,5.715,14.708,-18.961,3.196,12.128,-20.381,-0.334,11.836,-18.778,-3.238,9.974,-21.188,-6.007,8.946,-20.874,-9.368,7.157,-23.791,-11.816,7.325,-24.702,-12.048,11.036,-21.365,-10.630,12.320,-21.789,-6.991,13.436,-18.947,-4.861,14.843,-19.433,-1.309,16.161,-16.123,0.573,15.893,-15.613,3.697,18.055,-12.429,5.823,18.080,-11.470,8.802,20.241,-9.095,10.925,18.125,-8.617,13.445,20.973,-5.731,13.774,23.438,-8.469,14.143,26.114,-10.986,11.642,27.470,-14.479,12.180,26.000,-17.587,11.785,28.224,-19.867,14.227,26.372,-20.592,12.109,23.306,-23.435,10.079,21.821,-23.512,8.013,18.615,-26.400,7.380,16.189,-27.005,5.228,13.095,-29.968,6.009,10.822,-29.987,2.396,9.506,-28.401,-1.010,10.354,-29.167,-4.606,9.249,-30.011,-5.454,12.928,-33.598,-6.298,13.961,-35.466,-4.148,16.524,-34.236,-5.584,19.858,-31.903,-5.083,22.795,-28.341,-6.327,22.117,-25.225,-6.973,24.177,-22.066,-5.114,23.121,-18.647,-6.520,24.127,-15.267,-4.972,23.258,-13.260,-7.821,21.677,-9.994,-6.002,22.504,-10.557,-5.881,26.306,-13.388,-8.451,26.728,-15.300,-5.676,28.552,-19.096,-5.261,28.408,-20.536,-1.987,27.061,-23.975,-0.481,27.744,-26.973,-2.264,26.162,-27.542,-1.257,22.524,-31.238,-0.854,21.585,-32.214,-1.028,17.895,-35.500,0.702,16.931,-36.871,1.386,13.415,-33.742,-0.386,12.030,-31.362,2.191,13.650,-30.217,3.629,16.988,-30.063,7.135,18.497,-27.948,8.794,21.193,-26.200,5.516,22.095,-23.232,5.770,24.487,-21.321,2.464,24.793,-18.956,3.779,27.420,-19.270,6.598,29.993,-15.903,7.941,28.742,-13.651,7.264,25.728,-9.890,7.166,26.485,-7.580,9.510,24.474,-6.527,8.174,21.084,-8.292,4.861,21.825,-10.228,2.642,19.405,-12.917,0.164,20.528,-14.455,-2.764,18.608,-17.811,-3.808,20.081,-19.178,-7.193,19.013,-22.976,-6.828,18.867,-24.868,-9.956,19.971,-28.643,-10.398,20.462	MGDFNGITQKLDYLNDGYPDTQTDLGITAIWLMPIHPSPSYHGYDVINYYAVNPEYGTMDDFKRFLAEAHSRGIKVILDLVLNHTSSNHPFFRDALQGETSSYHDWYVWSTTDLGNGWRPLMGGTKPMFYYGYFCDCMPDLNYLNPDVTAQMKKVVKFWMETIGVDGFRVDGAKHLIEEGSVALNSPATHAWFKNFYTFYKGVNPLAYTVGEVASSDARIVSTYTGDQFDQIFNFEMASGVMNSVNGEAVSGIKSAVTFTQKDMPSWDFGTFLTNHDQDRVMSVLGGNVDKAKNAAFILLTSPGTPFIYYGEEIGMLGRKPDENIRRPMQWSSEESGGFSSAVPWEELDPSYVEVNVQSQQNVSDSLLKTYQKLIAIRESQPALSVGDYIPVDSSNSGVYAFIRQEGSATLLVVVNLMKKSVADYTISASSTALEDSAYTATDILSNSAASTLTIQDGGFKEYRPLEQLTPYTGYIFEIVK	1797613	Chloroflexi bacterium GWB2_54_36	790
job_A	AF-A0A1Y5H799-F1-model_v4 Glyco_hydro_114 domain-containing protein	10	270	159	14	10	248	18	234	0.961	0.0598	74	350	934	GIAPCMYSGDFDEYGTFCPYDPMPLEWIPKECTSFVYDGLICDSSLTFSFSEKDENNVIALGSSDKPLYLY-------------------YGYETPKA-----WIDAMNGTNTTNEAESLNNFLSGYNVAGLILKNLNYDYSSNLDYHFDECFYDNFKQYVTTMTTINSNLSIGLYVNASNMIFYTNNQLSPDWFQFSVLNDIMQYYIIGFDKFNPCNECFKGGIVPNS----NVAKSNNS---LSSFASALRISPIAKKKIYLEFLASP	PTVAFYYNDH------------LPLNE-LQMYDWVILQ-----SS----MAAPEDARYLREQGTKPIAYLSIGEVSKAAAEYRLVDPSWFIGENTLWKSQILDW---RMPEVQDFLIETLAAKSWNAGYQGFFLDTLDSFQATPLGAATPMVFNQALATLIRKMKTRFPGAIIIVN---RGFDAL------------PDVHKLIDAVAV---------ESLYSS-FDVSANRYPEVAGKDTEWLLGKLATIKQSYELP---IIVIDYALP	-29.330,-59.424,15.221,-29.523,-55.727,14.243,-26.436,-53.949,12.837,-25.114,-50.962,14.819,-24.012,-48.106,12.534,-21.509,-45.719,14.212,-22.876,-42.325,15.028,-20.844,-39.607,13.281,-20.215,-36.920,15.921,-21.347,-33.835,13.998,-19.644,-31.184,16.121,-2	MLLLAPLSNIAFGETKKPTVAFYYNDHLPLNELQMYDWVILQSSMAAPEDARYLREQGTKPIAYLSIGEVSKAAAEYRLVDPSWFIGENTLWKSQILDWRMPEVQDFLIETLAAKSWNAGYQGFFLDTLDSFQATPLGAATPMVFNQALATLIRKMKTRFPGAIIIVNRGFDALPDVHKLIDAVAVESLYSSFDVSANRYPEVAGKDTEWLLGKLATIKQSYELPIIVIDYALPQDKERRNSTVTRIQKAGYIPWVSDGHLSTLGKGTDEVINRTILGIHDSPVDEIESSGFHRYIVMPLEQMGYLAEYSSILNLPNLDDISHIRGITLYLERSLVNAPVLDKVCEWLAAANATYQIPVLFVDIIPEYPACLKLAGAQKSESIGTIKVRETKQGYGEYQGRLTLSPNDPPDITLVDQDANFLVEMIDAKGTIFHPIAITSTGGFAVYPFLFERGFEDNRFWLIDPFEFLPLALNLPTIPTFDVTTESGRRILTSHIDGDGFVSRAEQQGIAADDAKLSGQVMMDDILMRYKIPHTVSIIQGEISKLGKYPHLAEEAEPIAREIFSLPWVELATHTFSHPFFWKYFENKTDVKSLGYGFHMDIPGYQPDLKKEIGGSSRYINTTLAPSNKKVEVLLWSGDALPGKVAMELASQHDLLNVNGGDTKVVNSNNSLAYIWPIGKPIGKHYQIYAPVMNENRYTNLWKGPFYGFRKVIETFELLEKPRRLKPISIYYHFYSASKISGLNALNDVYRWALAQQTTQMYLSDYAKRATEFFKTGLSRIDDSTWEIKRAGLLNTLRVDSELGQPNIEKSNNVIGYKRVDNHYYIHLHPGKIARLNLNSNETSDTPYLWDANAIIRNWSLKPSHDDHWSLSISAVGGEALEINVANLTHCQIVKGERKFSQKVLVNKPLSMNNSVLQMRFTKKELSGLELDCS	1856297	Gammaproteobacteria bacterium 45_16_T64	791
job_A	AF-A0A3B1B9V0-F1-model_v4 Cellulase domain-containing protein	10.6	291	172	21	6	231	2	269	0.772	0.0598	60	350	279	TSVLGIAPCM-----YSGDFDEYGTFCPYDPMPLEW-------IPK-----------------ECTSFVYDGLICDSS----LTFSFS-EKDENNVIALG--SSDKPLYLYYGYE----TPKAWIDAMNGTNTTNEAESLNNFLSGYNVAGLIL-KNLNYDYSSNLDYHFDECFY-DNFKQYVTTMTTINSNLSIGLYVN----------ASNMIFYTNNQLSPDWFQFSVLNDIMQYYIIGFDKFNPCNE---CFKGGIVPN----------SNVAKSNNSLSSFASALR	KKKFVHLFLLITLFTYTGCENAVETLLV-GGQDVPYGKIGMSIFPDNIVTGSLPSQMADIKSLKVNYVRMD-LPFDENYMASAFSARDFSRFDKYVSAANGAGLDIVVILAYVPNWLKGNPGWKSVYINNY-VIPVVK----RYKGV-VKNWEVWNEPDSFTKGVLDGSP--EDYFDLLKRASKAIRSIDPSATVVSAATTSIVLDGLGKWNWTQDLID----------MGLSQWAD--VLNFHYYSELDPELSALGGNMVRNAGMRVWVTETGEKGQSNQ-ESYFKTVMA	-26.166,-1.779,-2.550,-23.082,-2.379,-0.366,-22.670,0.948,1.506,-19.436,2.343,0.055,-17.466,2.974,3.297,-14.465,5.290,3.527,-11.809,3.996,5.952,-9.309,6.605,7.215,-5.805,5.888,8.605,-4.122,8.399,10.935,-0.434,9.095,10.366,1.079,10.373,13.620,4.375,11.661,	MKKKFVHLFLLITLFTYTGCENAVETLLVGGQDVPYGKIGMSIFPDNIVTGSLPSQMADIKSLKVNYVRMDLPFDENYMASAFSARDFSRFDKYVSAANGAGLDIVVILAYVPNWLKGNPGWKSVYINNYVIPVVKRYKGVVKNWEVWNEPDSFTKGVLDGSPEDYFDLLKRASKAIRSIDPSATVVSAATTSIVLDGLGKWNWTQDLIDMGLSQWADVLNFHYYSELDPELSALGGNMVRNAGMRVWVTETGEKGQSNQESYFKTVMAYIDKSLNPER	652676	hydrothermal vent metagenome	792
job_A	AF-A0A7Y9UJD9-F1-model_v4 Uncharacterized protein (TIGR01370 family)	7.9	340	176	21	10	307	4	248	0.971	0.0598	76	350	902	GIAPCMYSGDFDEYGTFCPYDPMPLEWIPKECTSFVYD----GLICDSSLTFSFSEKDENNVIAL--GSSDKPLYLY-----YGYETPK------AWI------------DAMNGTNTTNEAESLNNFLSGYNVAGLILKNLNYDYSSNLDYHFDE---CFYDNFKQYVTTMTTINSNLSIGLYVNASNMIFYTNNQLSPDWFQFSVLNDIMQYYIIGFDKFNPCNECFKGGIVPNS----NVAKSNNS---LSSFASALRISPIAKKKIYLEFLASPIANDSTTEVLPTCCVTYKKFCEGDHYNLFWCADNSDSFYDKGKFAREIQAQG---IVTKYID	PSVALHYGAS-------------PPWNELSAFDWVVLEPGHHG-----------------DVSARAQAAPRTRFMAYLSVGEVNRQHPQHDAVPSAWLVGRNKAWNSAVIDQRTPEWPAWFVEHVARPQWEQGYRGFFLDTL---DSYQLVAKTPEERAAQEAGLVRVVKALKAAFPQAKVITNR---GFEIL------------PQVAQDVDMVAA---------ESLYRG-WDQATMRYRAVSDPDRAWLLGKLDEVRTQHRLP---VLAIDY-----------VA---------PAE------------RALARETARRIRTH--GFVPWVTTPELD	-26.627,-2.827,19.721,-22.875,-2.255,19.468,-22.544,1.312,18.084,-20.305,2.527,15.220,-16.636,1.997,15.548,-15.041,5.210,16.895,-11.481,6.595,17.039,-10.252,9.851,18.643,-6.998,11.411,17.347,-5.832,14.941,18.372,-2.169,14.683,17.257,-1.048,17.112,14.498,-	MAGPSVALHYGASPPWNELSAFDWVVLEPGHHGDVSARAQAAPRTRFMAYLSVGEVNRQHPQHDAVPSAWLVGRNKAWNSAVIDQRTPEWPAWFVEHVARPQWEQGYRGFFLDTLDSYQLVAKTPEERAAQEAGLVRVVKALKAAFPQAKVITNRGFEILPQVAQDVDMVAAESLYRGWDQATMRYRAVSDPDRAWLLGKLDEVRTQHRLPVLAIDYVAPAERALARETARRIRTHGFVPWVTTPELDAMGVGSVEVLPRRLLVLHDATIGADAAELTYSGALRFIGTPAYYLGLVPEFINPDERELPPVRAGEVAGIVTLFMVDRPRPAMAAWLRGAIAAGIKVAAFGEPGLSDAAVLRDTYGMLRSQNETAPVAPVVFSKKTPAIGFEITPIPGKLNFTALTAPAGSELLLQARDGRGELMDAVAYTPWGGYALSGHDVVRLTAGEAAYRWVIDPIAFLRRALALPAMPVPDTTTETGRRLLLVHIDGDGFANRSDLVRAPLASEVLLREVLQRYRVPTAMSVIEGETSPSGLYPKLSAEMEGIARRMFALPHVEIGSHTFSHPFQWGDVEKGSFGKGYALDLPGYRFDAEREIQGSIQYIQSRLAPAGKPVVLLQWSGNTNPSEQTLAVLAKSGVLAINGGETLTTNALNSMTHVAPLGIQKGPYFQVYAPNQNENVYTNLFTGPLYGYERVIETFQLTERPYRLKPVNIYYHTYSASRRASLEALHRVYRWALAQPLHPVYTSDYVRKAMNYDRIVIARSDDGFLVRGAGALRELRAPRSMGVPQVGRSLGLAGFVAGEQEQYLHLSASDAWVSFAPNADPSAHLVDANARVVSMERTSTGTRLQLHSHVPLRLSIRHPAGCAISLGGRRLSPTGGTDGLFHYASDKDGTETLTIGCP	522889	Sphaerotilus montanus	793
job_A	AF-A0A2N5ILQ1-F1-model_v4 Uncharacterized protein	8.2	217	140	12	1	198	24	200	0.941	0.06353	71	350	335	AETLNTSVLGIAPCMYSGDFDEYGTFCPYDPMPLEW-IPKECTSFVYDGLICDSSLTFSFSEKDEN---------NVIALGSSDKPLYLYYGYETPKAWIDAMNGTNTTNEAESLNNFLSGYNV-----AGLILKNLNYDYSSNLDYHFDECFYDNFKQYVTTM----TTINSNLSIGLYVNASNMIFYTNNQLSPDWFQFSVLNDIMQYYIIGFDK	AEVLPAFIPTAVIDAAFDMTRRKGMM--------EMLVARKVRTVFRYY-AYK-------DQPERNLPHKVLRRHEAEALWDAGINIGAVFQYNNDK--LESITPERGQADAEHALDYAQNT-IGQPAGSAIYFGV---DGSWN-----GPAQLAGVMAYFESVRRVFQQNGNRYRVGAYGSGLVLGRLLD-------------VGLTDLTWLALSR	18.313,-37.001,21.406,17.741,-34.266,18.800,17.967,-34.977,15.055,18.898,-31.747,13.215,16.769,-29.883,10.608,19.202,-30.835,7.737,18.015,-34.434,7.110,14.364,-33.783,6.104,15.205,-32.370,2.600,16.031,-35.509,0.600,13.015,-37.128,-1.085,11.671,-35.642,-4.287,13.915,-36.147,-7.313,11.976,-34.390,-10.100,14.062,-34.879,-13.264,14.233,-31.799,-15.527,12.351,-32.754,-18.703,12.817,-29.951,-21.267,9.619,-29.224,-23.246,10.248,-28.577,-26.913,7.251,-27.816,-29.162,3.735,-27.483,-29.657,1.267,-24.769,-28.469,1.907,-21.038,-27.963,0.725,-20.884,-24.343,-1.186,-17.597,-24.466,0.875,-15.945,-21.736,-1.734,-14.115,-19.615,-1.917,-10.600,-20.888,-1.169,-9.547,-17.271,1.213,-10.299,-14.395,-1.054,-11.494,-11.515,-1.198,-8.720,-8.980,-3.134,-10.303,-6.080,-3.316,-7.120,-3.945,-4.073,-3.650,-5.327,-5.105,-0.290,-3.877,-7.315,2.266,-5.625,-8.565,5.762,-4.664,-11.820,5.420,-6.672,-14.999,3.260,-6.598,-14.217,-0.066,-8.325,-17.843,-0.460,-9.547,-18.038,2.903,-11.327,-15.634,2.131,-14.177,-16.903,-0.003,-17.080,-15.220,-3.452,-17.105,-13.283,-2.801,-13.852,-14.883,-5.668,-11.846,-14.488,-8.029,-14.841,-10.823,-7.021,-15.112,-10.299,-7.594,-11.350,-11.725,-11.146,-11.642,-9.968,-11.899,-14.969,-6.691,-10.663,-13.453,-7.296,-12.745,-10.280,-7.240,-9.741,-7.951,-7.821,-11.143,-4.444,-7.792,-7.998,-2.291,-8.629,-4.360,-3.003,-7.424,-1.855,-0.414,-10.079,0.871,-0.109,-10.214,4.049,1.918,-11.871,5.134,5.108,-11.968,8.941,5.254,-14.229,11.732,6.533,-15.348,12.366,2.925,-14.374,12.125,-0.731,-11.611,14.540,-1.767,-12.619,15.927,-5.211,-10.385,18.837,-4.459,-7.536,16.259,-4.674,-8.994,14.481,-7.748,-10.311,11.693,-5.448,-14.110,12.105,-5.801,-14.872,8.503,-4.935,-12.021,7.730,-2.506,-14.124,6.461,0.419,-15.210,2.788,0.449,-19.017,2.449,0.257,-21.181,-0.482,1.422,-22.461,-1.267,-2.111,-18.841,-1.320,-3.362,-17.791,-3.669,-0.525,-20.746,-5.976,-1.341,-19.791,-6.067,-5.056,-16.139,-6.888,-4.200,-17.229,-9.723,-1.865,-19.773,-11.076,-4.412,-16.820,-11.254,-6.859,-14.805,-13.270,-4.266,-12.468,-10.283,-3.694,-11.384,-9.404,-0.140,-10.991,-5.851,1.192,-8.105,-4.209,3.032,-8.946,-1.016,4.975,-6.752,2.103,5.167,-7.648,5.412,6.857,-6.307,8.432,4.959,-7.534,12.060,4.913,-4.698,14.566,4.299,-2.137,12.375,6.150,0.575,13.787,3.814,0.872,16.927,5.996,2.581,16.928,9.416,0.129,19.616,10.632,-2.573,16.921,10.251,-0.575,14.262,12.195,-1.479,15.292,15.762,-2.678,13.331,18.842,-6.130,14.921,18.628,-6.321,14.004,14.938,-5.126,10.430,15.700,-7.988,10.103,18.211,-10.589,11.505,15.776,-9.272,9.438,12.826,-9.352,6.248,14.974,-12.863,6.961,16.364,-14.117,7.630,12.818,-12.371,4.526,11.407,-13.837,2.290,14.166,-17.362,3.710,13.664,-17.094,3.463,9.857,-15.757,-0.123,10.008,-18.531,-1.280,12.388,-21.590,0.773,11.445,-21.072,1.517,7.724,-19.047,-1.351,6.222,-19.647,-4.185,8.729,-15.916,-5.066,8.815,-15.295,-8.403,10.627,-13.524,-8.311,13.978,-9.842,-9.407,13.882,-9.279,-7.721,10.493,-7.043,-4.624,10.170,-7.364,-0.862,9.740,-4.216,0.802,8.360,-3.378,4.487,9.022,-1.570,6.323,6.219,1.638,8.281,6.925,2.451,9.742,3.513,5.962,11.191,3.784,9.613,10.563,4.664,9.208,12.059,8.195,12.900,11.811,9.164,13.122,14.799,11.555,12.988,14.019,15.324,10.065,16.356,15.794,8.239,14.874,12.774,8.732,11.332,14.123,7.575,12.446,17.613,4.376,13.825,16.014,3.787,10.522,14.162,4.398,8.553,17.405,1.942,10.724,19.399,-0.659,10.336,16.625,-0.312,6.517,16.802,-0.360,6.512,20.647,-3.791,8.165,20.308,-4.896,5.668,17.620,-3.734,2.708,19.777,-5.459,4.114,22.918,-8.790,4.449,21.058,-8.473,0.860,19.731,-7.636,-0.448,23.251,-10.596,1.425,24.786,-12.765,-0.256,22.101,-11.528,-3.762,23.065,-8.941,-4.090,20.223,-11.671,-5.327,17.849,-9.349,-4.604,14.874,-5.557,-4.651,14.375,-3.705,-1.343,13.912,-1.768,-1.101,10.623,0.526,1.659,9.328,1.490,2.735,5.799,4.761,4.712,5.507,8.586,4.855,5.420,10.825,2.073,6.813,11.910,4.433,9.626,8.336,5.302,10.671,7.167,1.658,10.404,10.233,0.391,12.343,9.637,2.856,15.199,5.872,2.162,15.446,6.406,-1.644,15.329,9.342,-1.661,17.815,7.205,0.027,20.500,4.044,-2.010,19.708,1.912,0.871,18.372,1.203,-1.119,15.160,0.444,-4.843,14.660,0.926,-4.738,10.841,3.055,-2.754,8.359,2.663,-1.632,4.724,5.956,-0.364,3.263,5.549,2.530,0.807,6.963,2.429,-2.749,9.366,5.326,-2.084,12.785,3.597,-1.964,14.289,7.059,-1.294,12.470,7.319,2.061,14.482,6.660,5.262,15.220,3.018,6.121,12.982,1.659,3.300,15.777,-0.684,2.094,16.726,-1.786,5.647,13.095,-2.489,6.655,12.395,-4.346,3.362,15.546,-6.490,3.691,14.759,-7.276,7.357,11.382,-8.636,6.086,9.575,-6.572,8.759,6.775,-5.621,6.287,3.403,-7.342,5.685,2.768,-5.379,2.458,5.117,-3.472,0.122,3.757,-1.018,-2.470,5.875,-1.929,-5.527,4.077,0.238,-8.149,2.029,3.447,-8.482,1.533,2.648,-12.178,-0.535,-0.536,-12.649,-3.056,-0.087,-15.493,-6.476,-1.807,-15.486,-7.563,-0.574,-18.920,-7.626,3.250,-18.607,-7.599,3.042,-14.792,-4.412,3.505,-12.753,-4.150,1.496,-9.508,-1.304,0.847,-7.077,0.337,-2.599,-6.790,1.165,-4.392,-3.511,3.188,-7.537,-2.750,2.563,-9.798,0.279,5.529,-10.746,2.485,5.896,-14.568,2.211,7.188,-14.758,5.753,4.437,-12.458,7.148,1.501,-13.184,4.813,-1.201,-12.059,7.198,-1.948,-8.399,6.383,-5.456,-8.247,7.933,-7.711,-8.158,4.859,-11.335,-9.368,5.083,-14.263,-10.945,3.243,-17.940,-10.156,3.987,-17.964,-12.382,7.100,-14.356,-13.373,7.942,-10.794,-12.158,8.252,-8.771,-13.260,5.204,-6.500,-16.284,5.770,-2.959,-16.600,4.335,-3.798,-20.155,3.177,-6.598,-18.765,0.913,-3.858,-17.253,-1.310,-2.147,-20.584,-2.146,1.618,-21.160,-2.510,1.640,-19.953,-6.166,1.024,-16.252,-5.297,4.051,-15.318,-3.170,4.573,-12.339,-5.515,7.964,-11.267,-4.072,9.606,-12.681,-7.254,7.271,-10.895,-9.732,9.256,-7.607,-9.896,12.899,-6.480,-9.968,14.833,-3.597,-8.414,17.124,-1.410,-10.501,20.677,-1.601,-9.068,21.217,1.876,-10.615,19.371,5.132,-9.802,18.856,5.869,-13.544,19.316,2.696,-15.610,18.638,3.271,-19.334,15.548,1.667,-20.892,16.231,1.215,-24.623,13.757,0.937,-27.517,15.658,-2.219,-28.639,18.173,-4.618,-26.949,21.040,-2.570,-28.245,23.138,0.059,-26.394,23.220,2.183,-29.586,19.404,2.258,-29.627,17.347,5.221,-28.438,16.887,5.488,-24.669,13.098,5.723,-24.304,13.104,5.945,-20.468,15.217,5.591,-17.307,14.511,3.150,-14.456,14.319,5.409,-11.384,13.492,4.596,-7.745,9.797,4.852,-8.728,9.991,1.770,-11.006,10.140,-1.899,-10.035,10.263,-3.490,-13.520,8.635,-6.807,-14.329,10.671,-8.981,-16.735,8.411,-10.136,-19.589,11.159,-11.840,-21.669,14.944,-12.401,-21.669,17.130,-12.115,-24.818,20.833,-12.882,-24.211,22.064,-10.115,-21.816,18.793,-8.118,-22.141,15.341,-8.066,-20.532,12.168,-6.783,-22.172,10.388,-5.098,-19.236,6.910,-3.966,-18.238,6.746,-0.830,-16.059,2.944,-0.755,-15.854,1.906,-4.337,-14.950,0.670,-5.043,-18.509,2.154,-7.415,-21.118,3.304,-4.251,-22.944,7.055,-3.939,-23.447,7.977,-0.497,-22.069,11.491,-1.162,-23.451,14.732,-3.110,-22.908,17.254,-3.010,-20.028,20.646,-4.689,-19.513,20.287,-7.757,-17.241,23.125,-6.501,-14.979,21.070,-3.411,-14.018,18.312,-5.530,-12.397,18.494,-7.331,-9.057,15.820,-9.749,-7.864,13.307,-8.476,-5.291,14.852,-10.977,-2.801,17.024,-8.067,-1.581,16.572,-4.330,-2.143,19.978,-3.128,-3.451,21.974,-0.240,-2.059,21.890,2.527,-4.676,25.197,3.214,-6.385	MDLTRRQMMALTGAAFVSPVSGTAEVLPAFIPTAVIDAAFDMTRRKGMMEMLVARKVRTVFRYYAYKDQPERNLPHKVLRRHEAEALWDAGINIGAVFQYNNDKLESITPERGQADAEHALDYAQNTIGQPAGSAIYFGVDGSWNGPAQLAGVMAYFESVRRVFQQNGNRYRVGAYGSGLVLGRLLDVGLTDLTWLALSRGWPDTRQFYNQERWNLFQFSHHLWFGKNQVDGNVINPVAPDFGDFSRTSVGQPADFGTAFLLKDQFYFSSRRKAAVYEKPDTSAKVVRSLTLAYNPIVLKSIKDWHAVSLDGTDRIAGYVRAEVLTTSAQMPAYQ	2035344	Amylibacter cionae	794
job_A	AF-A0A104Z0K9-F1-model_v4 Glyco_hydro_114 domain-containing protein	8.3	274	150	16	9	245	67	276	0.949	0.06353	72	350	356	LGIAPCMYSGDFDEYGTFCPYDPMPLEWIPKECTSFVYDGLICDSSLTFSFSEKDENNVIALGSSDKPLYLYYGYETP--------------KAWI------------DAMNGTNTTNEAESLNNFLSGYNVAGLILKNLNYDYSSNLDYHFDEC----FYDNFKQYVTTMTTINSNLSIGLYVNASNMIFYTNNQLSPDWFQFSVLNDIMQYYIIGFDKFNPCNECFKGGIVPNS----NVAKSNNS---LSSFASALRISPIAKKKIYLEFL	LPTFAFFYGAHVPVIALS-------------SFDSVVVE----------PDSDFDPG---AADTSRTTWLAY---VSVGEVTAARRYFKDIPKAWLRGENRAWGSAVVDQSMPKWPAFYVEHVIAPLWARGFRGFFLDTLD-SYQIIAK---TDAERARQQAGVVAVIDAIKARFPSARLILNR---GFELL------------PRVHASVYAVAF---------ESLYRG-WSQAQQRYTEVTPADRAWLMLQVGAAKAY------GLPVVSI	-56.981,7.394,-51.678,-53.319,8.144,-50.916,-50.806,10.136,-49.060,-48.604,12.699,-47.440,-47.035,14.251,-45.060,-44.799,16.906,-43.494,-42.671,17.462,-40.346,-41.285,20.926,-39.379,-37.702,21.558,-38.122,-36.530,24.408,-35.916,-32.879,25.249,-35.106,-31.	MVMLGRIRRRLVGARALIACLAPLSASAQAASLDTASLPADSATTFAAPLATADAGEARAGAAVAPLPTFAFFYGAHVPVIALSSFDSVVVEPDSDFDPGAADTSRTTWLAYVSVGEVTAARRYFKDIPKAWLRGENRAWGSAVVDQSMPKWPAFYVEHVIAPLWARGFRGFFLDTLDSYQIIAKTDAERARQQAGVVAVIDAIKARFPSARLILNRGFELLPRVHASVYAVAFESLYRGWSQAQQRYTEVTPADRAWLMLQVGAAKAYGLPVVSIDYCPPADDACARDTAARIRAAGVIPYVTGPALDVVGVGAFAQGLRASALAAREAVRAQRRDAAPAAGPAPFVDMGADRAI	101571	Burkholderia ubonensis	795
job_A	AF-A0A1A8XU68-F1-model_v4 Uncharacterized protein	9.8	376	202	21	1	328	33	319	0.933	0.06353	70	350	408	AETLNTS-VLGI-APCMYSGDFDEYGTFCPYDPMPLEWIPKECTSFVYDGLICDSSLT----FSFSEKDENNVIALGSSDKPLYLYYGY------------------ETPK-------AWI------------DAMNGTNTTNEAESLNNFLSGYNVAGLILKNLNYDYSSNLDYHFDECFYDNFKQYVTTMTTINSNLSIGLYVNASNMIFYTNNQLSPDWFQFSVLNDIMQYYIIGFDKFNPCNECFKGGIVPNSNVAKSNNSLSSFASALRISPIAKKKIYLE-FLASPIANDSTTEVLPTCCVTYKKFCEGDHYNLFWCADNSDSFYDKGKFAREIQ----AQGIVTKYIDTIDPTAKCECNSDKFITFSMM	VSNASRPWVANIRAVVRTVPDASLLAPL-------AQQFVPEQTLLYLHDWRQNGYDENYPDYTPRAAVASYVSAAHALGFRVMLHTDFIGVTPSNPDYPGVQAFHVKTPDKLAPTGWLWSSPPSTPQRFAYISPASADFRSLFIARVGAAVSAVGPDALHLDISAPEFNDGNGLIEGKTFAQGSAALHEDLTTAFPSLALGGEGENDILYRY-----HA---------------FAQEWALN--GDAPGHPI---------N--AFIFGP----------TVRYYGHLSQPSAQDP------------SLK-----GVL---------------LQLERRAIAPA-MIVTSA-----SDLDMT-NVDNARLVNIV	-9.286,5.192,-34.541,-10.348,3.034,-31.592,-13.963,3.850,-31.172,-14.200,5.574,-27.770,-17.597,4.554,-26.344,-19.099,6.791,-23.631,-21.851,5.168,-21.525,-24.055,7.688,-19.673,-26.847,6.635,-17.275,-29.272,8.609,-15.098,-30.077,7.149,-11.645,-32.449,7.778,	MPTVEWRLRAFTGDWRAAATPYKAWLTATRPPVSNASRPWVANIRAVVRTVPDASLLAPLAQQFVPEQTLLYLHDWRQNGYDENYPDYTPRAAVASYVSAAHALGFRVMLHTDFIGVTPSNPDYPGVQAFHVKTPDKLAPTGWLWSSPPSTPQRFAYISPASADFRSLFIARVGAAVSAVGPDALHLDISAPEFNDGNGLIEGKTFAQGSAALHEDLTTAFPSLALGGEGENDILYRYHAFAQEWALNGDAPGHPINAFIFGPTVRYYGHLSQPSAQDPSLKGVLLQLERRAIAPAMIVTSASDLDMTNVDNARLVNIVKSWQTNAFVPDWTGDWTGAAIRYTGLGGTSADFTETQGLSTLTALGAPCSASPMMGASSRHRGSRSAGRRSTRRRCSGSSDWRCTSWTR	1860102	Candidatus Accumulibacter aalborgensis	796
job_A	AF-A0A7X3NS89-F1-model_v4 Dockerin domain-containing protein	7.7	233	140	10	8	193	280	484	0.991	0.06353	84	350	622	VLGIAPCMYSGDFDEYGTFCPYDPMPLEWIPKECTSFVYD----GLICDSSLTFS---FSEKDENNVIALGSSDKPLYLYYG-------YETPKA------------------WID------------AMNGTNTTNEAESLNNFLSGYNVAGLILKNLNYDYSSN---LDYHFDECFYDNFKQYVTTMTTINSNLSIGLYVNASNMIFYTNNQLSPDWFQFSVLNDIMQYYI	DINVIIFHSNVDVDILAPL-------SRLVDPEQTLIFLHLWRHGGHDEDLPNYAPDAVKPEFANFVKEAHRYGFKIMAHVNMLGVSEYHPLYAAFEKYQVRDPHTGEKRGWYWEDRHTSLSSPAYINPASSDYRKMLVSTLKDLWERYQVDAFHLDISSPIFNDKNGLID---GLTYAEGNILLHQDIREAIPGILLGGEG------------LND------VTFIHESFAQ	-33.397,3.232,-45.142,-30.572,4.126,-47.629,-29.829,7.511,-45.946,-29.064,5.784,-42.599,-26.662,3.297,-44.264,-24.781,6.153,-45.995,-24.374,8.115,-42.725,-23.141,4.949,-40.932,-20.570,4.313,-43.719,-19.377,7.965,-43.554,-19.089,7.750,-39.729,-17.155,4.444	FMRNIWMKCVYILILQFFLVSVALSNTLTVDEAGNVLAETDRYVARFENGVLMHFHNKLTNETYTQGDILGNTQIKAGRGFGTEEFVPEIKKGPSPLECELIYRDTWSVPHDNVVMLHLFIGIDAETGDLLIRQKGFSETGGIERIMWGFGNLSESVVDVIAPVTGGQILVNPDRYHYPRKWETPLVILQGQRGGVFVRSSDTQFRFKSLEYFTEGHSFFLNFWEAPFAPFEAVETITTATWRLNTYQGDWQVPALAYRKWMHEALQPADRSEMPAWVNDINVIIFHSNVDVDILAPLSRLVDPEQTLIFLHLWRHGGHDEDLPNYAPDAVKPEFANFVKEAHRYGFKIMAHVNMLGVSEYHPLYAAFEKYQVRDPHTGEKRGWYWEDRHTSLSSPAYINPASSDYRKMLVSTLKDLWERYQVDAFHLDISSPIFNDKNGLIDGLTYAEGNILLHQDIREAIPGILLGGEGLNDVTFIHESFAQRFRIPETEIPHPISSFLFSPYTKSYGRFILNPDHAPDEYQEFLHEYEVWDILLTIRIYEVGDLEPQDRPETFKLFELVKERQNYRFGDVNGDGIVNILDLTLVSQQIGTLNPSNRRVDVNKDGVVNILDLVIVANAFE	2026781	Candidatus Poribacteria bacterium	797
job_A	AF-A0A2N9FKS7-F1-model_v4 Uncharacterized protein	8.1	245	140	13	139	333	8	217	0.961	0.06353	74	350	464	YDNFKQYVTTMTTINS--NLSIGLYVNASNMIFYTNNQLSPDWFQFSVLNDIMQYYIIGFDKFNPCNECFKGGIVPNSN----------VAKSNNSLSSFASALRISPIAKKKIYLEFLASPIA-----------------NDSTTEVLPTCCVTYKKFCE------------GDHYNL---------FWCADNSDSFYDKGKFAREIQAQGIVTKYIDTIDPTAKCECNSDKFITFSMMLRGFL	LNESRIAVDSEARNSSKSKLLLVMAGY----YLPALDSVS---YPIDSMQRNLDWVHV---------TAYGYY-VPRKDNFTHTHAALYDPLNGANTDSGIKEWKRRGFLLSKLVLGLPYHGYAWTLVDPKNNAMGAPALGPGVTADG-S---MGYKFIKSYVRSFPSEAAFVYNATYVVNFCTIGPTWINYDDVEAIRVKISYAKQKGLLGYTVFQV-----------GNDDNWELS---RAAQ	22.236,-15.628,-12.745,24.192,-18.654,-11.420,26.305,-16.643,-8.931,23.141,-15.182,-7.324,21.935,-18.758,-6.654,25.278,-19.562,-4.960,25.165,-16.334,-2.889,21.629,-17.177,-1.659,22.650,-20.728,-0.627,25.715,-19.422,1.263,23.682,-16.578,2.837,20.989,-19.012,4.075,23.625,-21.400,5.522,25.253,-18.434,7.321,21.895,-17.144,8.670,21.009,-20.683,9.870,24.439,-21.054,11.523,24.141,-17.689,13.336,20.673,-18.632,14.695,22.037,-21.978,16.002,25.081,-20.286,17.584,23.063,-17.412,19.152,19.999,-17.356,21.444,18.450,-15.036,18.823,15.695,-15.662,16.282,16.735,-16.553,12.727,17.116,-13.548,10.425,14.710,-13.076,7.527,16.338,-13.309,4.078,14.276,-11.263,1.609,14.929,-9.835,-1.864,13.432,-7.266,-4.219,12.699,-9.114,-7.492,11.736,-7.695,-10.884,8.084,-8.174,-11.910,9.325,-10.753,-14.446,11.481,-13.676,-13.217,13.213,-13.653,-16.584,14.099,-10.906,-19.084,15.793,-11.849,-22.381,18.756,-14.192,-21.675,18.733,-13.426,-17.910,16.608,-15.450,-15.458,16.369,-15.621,-11.674,17.610,-18.882,-10.068,14.044,-19.798,-9.040,14.985,-23.047,-7.229,17.697,-21.354,-5.158,15.423,-18.358,-4.401,12.508,-20.632,-3.378,14.715,-22.649,-0.984,16.728,-19.749,0.461,14.529,-16.580,0.589,11.697,-16.087,3.112,9.952,-14.037,0.384,10.443,-11.714,-2.623,9.239,-8.093,-2.919,7.946,-7.909,-6.521,8.681,-4.417,-7.944,5.354,-4.226,-9.831,5.850,-0.603,-10.994,8.066,1.576,-13.220,6.826,-0.262,-16.352,6.737,2.951,-18.434,8.652,6.127,-17.475,8.984,9.524,-19.234,12.760,9.232,-19.531,12.299,6.134,-21.770,8.757,6.418,-23.202,7.788,9.294,-25.545,4.077,8.520,-24.953,1.807,8.570,-21.887,1.368,5.127,-20.290,0.634,3.232,-17.049,3.739,2.806,-14.838,2.001,0.321,-12.468,-0.924,-1.373,-14.278,-2.543,-4.405,-12.632,-3.889,-5.542,-16.033,-3.231,-4.565,-19.654,-5.684,-5.814,-22.334,-3.222,-4.791,-25.023,-0.609,-7.273,-23.648,1.630,-4.452,-22.356,3.678,-4.669,-19.134,1.414,-5.495,-16.168,1.352,-7.016,-12.676,-0.986,-10.010,-13.268,1.186,-11.240,-16.180,4.327,-10.948,-13.993,2.701,-12.884,-11.110,1.473,-15.565,-13.567,5.041,-15.876,-14.967,6.577,-16.241,-11.464,4.043,-19.031,-10.798,4.624,-20.655,-14.232,8.379,-20.925,-13.420,7.549,-22.799,-10.140,7.812,-19.972,-7.544,5.356,-20.188,-4.583,2.795,-17.331,-4.616,2.701,-17.521,-0.766,6.353,-16.330,-0.874,5.594,-13.273,-3.081,4.924,-9.794,-1.600,3.242,-7.293,-3.972,5.095,-3.950,-4.301,2.864,-0.812,-4.376,4.154,2.598,-5.588,3.390,5.601,-3.435,4.610,7.646,-6.429,3.692,8.416,-10.051,5.265,9.772,-13.228,4.550,13.045,-15.092,4.885,13.472,-18.879,4.857,16.688,-20.921,2.240,16.175,-23.718,2.992,17.171,-27.313,-0.666,18.358,-27.611,-2.683,19.037,-24.388,-5.919,18.265,-26.353,-4.581,14.716,-26.974,-4.520,13.562,-23.322,-5.604,9.920,-23.751,-3.459,7.006,-22.578,-0.874,6.369,-25.343,-0.831,10.080,-26.297,2.482,11.396,-27.735,4.749,12.964,-25.173,7.899,15.149,-25.256,9.312,13.339,-22.167,9.421,14.107,-18.394,6.910,16.524,-16.942,7.235,18.489,-13.635,10.478,16.773,-12.436,13.776,15.884,-14.149,12.695,12.225,-14.488,8.916,12.856,-14.247,8.680,11.023,-10.874,6.193,12.472,-8.349,5.433,11.194,-4.814,1.698,10.635,-4.139,1.584,13.464,-1.526,3.215,15.812,-4.051,0.724,14.674,-6.748,-2.198,15.411,-4.354,-0.698,18.823,-3.480,0.038,19.634,-7.154,-3.493,18.655,-8.259,-5.075,20.668,-5.393,-3.267,23.730,-6.831,-5.270,23.378,-10.104,-8.842,22.514,-8.992,-10.418,23.786,-12.188,-8.170,21.667,-14.473,-7.803,18.370,-12.554,-9.711,15.567,-14.290,-9.236,12.614,-11.911,-9.661,9.411,-13.947,-9.672,6.014,-12.276,-9.173,3.434,-15.049,-10.816,0.163,-13.924,-9.385,-1.699,-16.954,-5.753,-1.013,-15.966,-6.431,-0.410,-12.229,-4.578,2.920,-12.105,-5.317,6.657,-11.783,-4.344,9.512,-14.079,-4.952,13.245,-14.423,-4.130,16.024,-16.894,-3.323,19.643,-15.936,-2.453,21.848,-18.918,0.279,19.935,-20.845,1.054,17.769,-17.857,-0.267,14.160,-17.821,0.220,12.265,-14.509,-0.268,8.513,-13.809,-0.314,7.158,-10.218,-2.212,4.872,-7.804,-4.981,6.511,-5.756,-7.075,4.926,-2.953,-9.329,2.924,-5.337,-6.414,1.360,-7.288,-4.685,0.420,-3.993,-7.826,-1.332,-2.640,-8.242,-3.360,-5.866,-4.520,-4.353,-5.931,-4.736,-5.503,-2.278,-7.904,-7.505,-3.065,-5.996,-9.074,-6.001,-2.998,-9.995,-3.772,-5.362,-11.651,-1.253,-7.312,-13.517,-3.994,-4.097,-14.879,-5.593,-2.785,-16.086,-2.176,0.226,-13.750,-2.187,2.079,-13.399,1.155,1.135,-9.698,1.311,2.212,-6.304,-0.050,5.019,-3.723,0.301,5.122,0.006,-0.557,7.658,2.246,-2.328,7.743,4.514,-0.424,5.873,5.361,2.811,7.194,8.958,2.869,5.260,9.665,-0.346,1.842,8.835,1.241,-0.614,11.708,1.884,-1.524,11.406,5.613,-1.418,7.562,5.465,-4.335,7.597,2.983,-2.972,4.837,0.728,-1.635,2.872,3.753,-5.047,2.855,5.526,-6.720,1.969,2.225,-4.285,-0.973,1.897,-4.967,-2.139,5.512,-8.740,-2.276,4.673,-10.001,-0.222,7.671,-12.647,1.640,5.588,-14.702,-1.488,4.760,-14.662,-2.421,8.474,-15.785,1.099,9.556,-18.683,1.150,7.038,-19.665,-2.411,8.070,-19.344,-1.518,11.803,-21.600,1.543,11.261,-24.134,-0.618,9.339,-23.974,-3.373,12.014,-24.481,-0.764,14.797,-27.491,0.618,12.839,-29.080,-2.892,12.887,-28.002,-4.055,16.383,-29.151,-0.897,18.233,-32.827,-0.919,17.046,-33.144,-4.706,17.335,-31.803,-4.701,20.923,-34.181,-1.833,21.862,-37.154,-3.667,20.242,-36.348,-6.924,22.106,-35.997,-4.986,25.408,-39.423,-3.324,24.848,-40.998,-6.736,24.062,-39.462,-8.264,27.229,-40.564,-5.243,29.339,-44.132,-5.430,27.933,-44.224,-9.221,28.566,-42.990,-8.681,32.167,-45.566,-5.866,32.680,-48.297,-8.185,31.296,-47.282,-11.071,33.618,-47.042,-8.609,36.565,-50.510,-7.179,35.728,-51.920,-10.751,35.832,-50.214,-11.436,39.200,-51.571,-8.118,40.619,-55.107,-8.973,39.379,-54.838,-12.336,41.212,-53.502,-10.601,44.374,-56.548,-8.254,44.698,-58.733,-11.187,45.882,-55.993,-12.680,48.114,-55.014,-9.307,49.706,-58.619,-8.699,50.899,-58.574,-12.077,52.754,-55.003,-11.453,54.069,-56.077,-7.955,55.329,-58.846,-9.541,57.439,-56.506,-12.211,58.869,-53.697,-9.646,59.530,-56.032,-7.190,61.340,-56.992,-10.147,63.569,-53.288,-11.079,64.029,-52.242,-7.504,65.057,-55.078,-7.294,67.624,-53.690,-10.538,69.141,-49.929,-9.696,69.029,-50.410,-6.215,70.565,-51.011,-8.185,73.807,-47.857,-10.358,74.026,-44.581,-9.129,72.389,-43.332,-5.839,73.935,-41.310,-7.364,76.822,-38.044,-8.691,75.284,-34.916,-6.589,74.591,-35.561,-3.372,72.650,-33.855,-1.562,75.556,-32.626,1.680,73.855,-35.563,3.317,71.962,-37.754,5.975,73.623,-41.519,5.942,72.960,-42.570,9.582,72.382,-46.137,10.912,72.698,-47.752,12.834,69.799,-48.167,15.865,72.107,-44.432,15.834,72.935,-43.373,15.674,69.249,-46.047,18.219,68.192,-44.714,20.615,70.857,-41.053,19.872,70.008,-41.647,20.615,66.273,-43.799,23.733,66.934,-46.921,22.032,65.486,-44.865,20.708,62.524,-44.228,24.295,61.351,-42.920,24.708,57.775,-40.089,26.793,59.302,-38.892,23.599,61.024,-39.094,21.526,57.780,-35.676,20.011,56.984,-36.841,18.214,53.783,-39.482,15.974,52.110,-39.142,12.832,49.928,-41.275,9.839,48.823,-41.580,8.732,52.491,-42.901,12.051,53.899,-41.645,15.285,55.513,-38.792,15.594,57.909,-38.975,18.268,60.655,-36.431,19.734,63.099,-37.595,19.527,66.726,-36.297,20.548,70.170,-37.195,18.376,73.180,-37.808,19.907,76.646,-34.212,19.042,77.695,-32.795,21.072,74.749,-31.975,17.956,72.657,-32.333,18.600,68.910,-34.117,15.871,66.921,-35.139,15.042,63.350,-38.766,13.845,63.092,-39.636,11.830,59.959,-43.448,11.805,59.676,-44.497,8.840,57.522,-47.169,9.178,54.831,-50.582,7.610,55.573,-51.110,6.532,51.914,-48.340,3.910,51.463,-48.299,0.260,52.579,-44.516,0.512,52.004,-44.078,3.219,54.701,-45.537,0.946,57.435,-43.205,-1.989,56.668,-40.247,0.445,56.540,-41.341,1.951,59.899,-41.430,-1.563,61.409,-37.981,-2.454,59.989,-36.506,0.854,61.220,-38.024,0.611,64.739,-37.247,-3.129,65.085,-33.643,-3.139,63.828,-32.155,0.386,63.508,-32.636,0.501,67.315,-29.723,-1.994,67.447,-27.511,-0.520,64.687,-25.055,1.922,66.310,-22.165,2.962,64.049,-20.163,6.223,63.848,-21.187,6.493,60.174,-24.927,5.776,60.751,-27.504,8.309,62.020,-28.888,6.964,65.309,-32.599,6.347,65.914,-33.546,7.820,69.317,-37.209,6.708,69.335,-40.639,6.536,67.662,-44.289,7.672,67.965,-47.419,5.728,66.861,-50.066,7.778,68.730,-53.161,9.135,66.908,-52.423,7.013,63.800,-49.247,9.064,63.201,-46.099,7.001,62.586,-43.021,9.130,63.343,-39.310,8.325,63.645,-37.057,10.442,65.875,-33.374,10.708,64.890,-30.491,12.780,66.187,-30.281,16.168,64.468,-27.412,16.503,61.957,-26.223,20.150,62.137,-24.243,19.981,58.883,-27.363,18.807,56.927,-27.228,16.207,54.112,-24.327,15.629,51.664,-26.678,16.124,48.663,-26.951,19.821,49.678,-23.152,20.221,49.314,-22.853,18.138,46.110,-25.852,19.401,44.117,-27.172,22.568,45.809,-30.912,23.239,46.219,-31.812,22.156,42.652,-33.231,19.114,41.011,-35.460,16.092,41.075,-34.690,12.545,42.249,-33.282,10.411,39.459,-33.281,6.666,40.355,-30.304,5.361,42.330,-29.390,3.293,39.227,-28.909,6.535,37.246,-26.855,7.936,40.179,-24.576,4.847,40.278,-24.272,4.940,36.469,-23.452,8.686,36.438,-20.918,8.216,39.306,-19.339,5.182,37.548,-19.285,7.029,34.200,-17.695,10.100,35.927,-15.135,7.854,37.728,-14.221,6.157,34.421,-14.034,9.573,32.664,-11.835,11.208,35.376,-9.416,8.241,35.281,-9.068,9.062,31.547,-8.490,12.788,32.341,-5.186,11.867,34.069,-4.001,11.032,30.512,-4.259,14.363,28.695,-6.773,17.087,27.881,-9.920,18.502,28.065,-11.960,21.054,30.054,-15.504,20.248,31.063,-17.121,22.478,33.712,-19.557,20.618,35.944,-21.931,23.389,37.149,-21.983,22.738,40.880,-22.204,25.816,43.185,-18.643,27.257,43.027,-18.871,28.652,46.588,-19.663,25.347,48.336,-17.248,23.251,46.214,-14.325,24.789,48.217,-15.749,23.270,51.468,-15.314,19.695,50.095,-11.616,19.407,49.270,-10.315,16.097,47.879,-9.223,14.863,51.334,-12.688,15.444,52.865,-14.268,13.647,49.857,-12.077,10.560,50.424,-12.936,10.610,54.157,-16.673,10.805,53.281,-16.421,7.933,50.738,-14.501,5.788,53.257,-17.055,6.596,55.999,-20.035,5.761,53.715,-18.328,2.513,52.591,-17.694,1.464,56.218,-21.322,2.318,57.142,-22.742,0.309,54.186,-20.447,-2.661,54.946,-21.672,-2.623,58.566,-25.315,-2.493,57.368,-24.708,-5.420,54.945,-22.945,-7.574,57.571,-25.387,-6.922,60.438,-28.749,-6.044,58.748,-30.795,-9.161,57.883,-33.406,-6.784,56.348,-33.632,-4.086,53.664,-32.745,-0.773,55.317,-33.696,1.991,52.842,-31.788,5.061,54.068	MINLGTLLNESRIAVDSEARNSSKSKLLLVMAGYYLPALDSVSYPIDSMQRNLDWVHVTAYGYYVPRKDNFTHTHAALYDPLNGANTDSGIKEWKRRGFLLSKLVLGLPYHGYAWTLVDPKNNAMGAPALGPGVTADGSMGYKFIKSYVRSFPSEAAFVYNATYVVNFCTIGPTWINYDDVEAIRVKISYAKQKGLLGYTVFQVGNDDNWELSRAAQGEDEDQHNKSRRLLIILPTTVAVMLLVCTMICYLWSRVIKSRGCVDSVKRLLYKVQIKLSSAEDLNGNASNLQVFSYTTIKAATNNFSSENKLGEGGYGPVYKGKLRKGQEIAVKRLSRTSNQGLEEFKNEVTFTARLQHVNLVRVLGYCTEKEENMLIHEYMPSKSLDLYLFGQQIFMLPITVYAYICLVTYIFELKSLTGSNHFHYEGDPTRRNLLDWRKRVDIIEGVTQGLLYLQEYSNFTVIH	28930	Fagus sylvatica	798
job_A	AF-A0A7Y2G7G3-F1-model_v4 Glyco_hydro_2_C domain-containing protein	7.5	357	210	20	10	337	59	324	0.971	0.06353	76	350	612	GIAPCMYSGDFDEYGTFCPYDPMPLEWIPKECTSFVYDGLICDSSLTFSFSEKDENNVIALGSSDKPLYLYYGYETPKAWIDAMNGTNTTNEAESLNNFLSGYN----VAGLILKNLNYDYSSNLDYHFDECFYDNFKQYVTTMTTINSNLSIGLYVNASNMIFYTNNQLSPDWFQFSVLNDI---MQYYIIGFDKFNPCNECFKGGIVPNSNVAKSNNSLSSFASALRISPIAKKKIYLEF-LASPIANDSTTEVLPTCCVTYKKFCEGDHYNLFWCADN-------SDSFYDKGKFAREIQA---QGIVT---------KYIDTID--PTAKCECNSDKFITFSMMLRGFLCTAP	FIQGAGGSGPKDQLAAA---------------GANCFR--------TWGVGPDLGDQLDEAERLGLTVVVGHWLGHERHGFDYNDVDAVAEQMDRVRRDVLAYKDHPAVLMWGIGNEMEGF-GEAD---NAAVWSHVQAVAAMVKRLDPHHPTMTTTA---------DIGGRR---VAAIHALCPDIDIHGIN---------SYGG--------------LPSIPERYRKAGG---TKPVVITEFGPPGTWETGKT-----------------DFG--APKELTSTQKAGVYRDAYTRGCLEAEGLCLGGFAFTWGFKMEATQTWFGMLLP------NGDKTAAVDAMTELWSG-AP	-50.764,-25.082,-62.041,-48.539,-26.633,-63.898,-45.408,-28.688,-64.615,-44.253,-30.567,-67.181,-42.092,-33.101,-66.886,-40.643,-35.924,-69.026,-38.647,-38.220,-70.101,-37.275,-41.367,-68.959,-35.870,-44.410,-68.505,-34.110,-47.330,-66.742,-32.168,-49.948	MHRPAARFLRTHLLGAPALVPALTLASGPAQPVAAQPVPVEVVETDGRYQLLRDGAPYFIQGAGGSGPKDQLAAAGANCFRTWGVGPDLGDQLDEAERLGLTVVVGHWLGHERHGFDYNDVDAVAEQMDRVRRDVLAYKDHPAVLMWGIGNEMEGFGEADNAAVWSHVQAVAAMVKRLDPHHPTMTTTADIGGRRVAAIHALCPDIDIHGINSYGGLPSIPERYRKAGGTKPVVITEFGPPGTWETGKTDFGAPKELTSTQKAGVYRDAYTRGCLEAEGLCLGGFAFTWGFKMEATQTWFGMLLPNGDKTAAVDAMTELWSGAPPENLCPEIRAFGVRSGGTLQPSATIAPGETVEVALDIADPEGAPVAVQWEVRGEAAEYLTGGDAQAVPLALDGVITESSPTGATLQIPGGGIYRVYMTATDGTGGGAVANLPIKVDGPPQPVRLKLPLAVYADREPAPWAPSGWMGAHEDLEMDEECRVSPRSGDTCLKFTYANPGRWVGVVWQHPVNDWGDLPGGFDLTGAEKLTFWARSEQGGEKVDFGVGIIEEGKPHPDTLKSEKKGVKLGTEWKQYTIKLGGKDLSQVKSAFWWSLGGHGREVTLYLDDIRFE	2026742	Gemmatimonadetes bacterium	799
job_A	AF-A0A3C1E3L4-F1-model_v4 Uncharacterized protein	9.1	395	213	19	1	332	4	315	0.956	0.06353	73	350	466	AETLNTSVLGIAPCM---YSGDFDEYGTFCPYDPMPLEWIPKECTSFVY-------------DGLICDSSLTFSFSEKDENNVIALGSSDKPLYLYY-----GYETPKAWI---------------------DAMNGTNTTNEAESLNNFLSGYNVAGLILKNLNYDY------SSNLDYHFDECFYDNFKQYVTTMTTINSNLSIGLYVNASNMIFYTNNQLSPDWFQFSVLNDIMQYYIIGFDKFNPCNECFKGGIVPNSNVAKSNNSLSSFASAL-RISPIAKKK-IYLEFLASPIANDSTTEVLPTCCVTYKKFCEGDHYNLFWCADNSDSFYDK--GKFAREIQAQGIVTKYID---TIDPTAKCECNSDKFI--------TFSMMLRGF	IEVNDDSRARLRYGFVVDYSPGREVTGVT-----DTVRRL--HLTGVQFYDWAYRHADLLGGGEDYRDALGQPVSLDTVRRLASAVQAVGSRALGYAAVYAVGPEEWPGWKHRALLTASGDPYGLGDFLFLVDPAAGDWLESFTGQLRQAISRVGFDGFHLDQYGYPKRAARADGIMVD------VAASFGSMISAAREAVPESHLVFNNVNDFPTWATAGSSQE-------------AVYIE--------------------VWPPHVTLDSLAAVVSRARSLADNKPVVIAAY--------------------QHVYDSAPAP-------AADLATSFTMATLFSHGA-TQLLAGEADRILVDP---------YYVRNHVVESSTAAMLTRWY	-9.613,0.500,-21.945,-9.308,-1.584,-18.724,-7.999,-4.875,-17.213,-9.919,-7.835,-15.650,-8.825,-10.084,-12.745,-10.136,-13.693,-12.615,-9.000,-15.537,-9.445,-10.165,-18.687,-7.592,-9.387,-16.965,-4.251,-10.835,-13.456,-3.972,-8.589,-12.851,-0.878,-5.290,-1	RTAIEVNDDSRARLRYGFVVDYSPGREVTGVTDTVRRLHLTGVQFYDWAYRHADLLGGGEDYRDALGQPVSLDTVRRLASAVQAVGSRALGYAAVYAVGPEEWPGWKHRALLTASGDPYGLGDFLFLVDPAAGDWLESFTGQLRQAISRVGFDGFHLDQYGYPKRAARADGIMVDVAASFGSMISAAREAVPESHLVFNNVNDFPTWATAGSSQEAVYIEVWPPHVTLDSLAAVVSRARSLADNKPVVIAAYQHVYDSAPAPAADLATSFTMATLFSHGATQLLAGEADRILVDPYYVRNHVVESSTAAMLTRWYDFVVEHDALLLAPGVVDVTGSYAGSYNDDCDVSFGPVRVAGNAEAGTVWRRVTQVDDRLVVHLINLLGQTDTLWDAPRNPPAMAGVGTLRVRLAGPELPRVRVADPDGSPRLIDVAVTRDGNHAVAELPAIGVWQLVLIDPTDNHESRSDP	1873462	Microbacteriaceae bacterium	800
job_A	AF-A0A1I4PCT4-F1-model_v4 Extracellular protein	8.1	281	154	19	3	245	70	284	0.978	0.06353	78	350	336	TLNTSVLGIAPCMYSGDFDEYGTFCPYDPMPLEWIPKECTSFVYDGLICDSSLTFSFSEKDENNVIALGSSDKPLYLYYGYETP--------------KAW-I-----------DAMNGTNTTNEAESLNNFLSGYNVAGLILKNLNYDYSSNLDYHFDE----CFYDNFKQYVTTMTTINSNLSIGLYVNASNMIFYTNNQLSPDWFQFSVLNDIMQYYIIGFDKFNPCNECFKGGIVPNS-----NVAKSNNS---LSSFASALRISPIAKKKIYLEFL	HTNQS-----IAFFYGR-----------PVPVN-LLSHYKQVVVE-------------PENMDNLDDLHAKGTNVFAY---ISIGEIHPTRSWYSEIPKSWFLGSNEKWGSRIIDLTQQRWHDYLINKYLSKLWKEGYRGFFLDTMD-SYQSAVH---DSDGRLLQEKALASLIRRLHQHFPGVKLIFNR---GF---------EV---LPEVGQYAVALAA---------ESLFEG--WDPAKQEYTEVKEADRHWLLEKLRQTRDQYGLQ---IIVIDY	-39.178,49.148,2.895,-36.488,50.052,5.466,-33.026,49.222,4.097,-31.055,47.859,7.060,-27.613,49.475,6.681,-24.735,47.457,8.166,-21.506,49.360,8.952,-18.413,47.125,8.768,-15.104,48.115,10.386,-12.167,46.430,8.623,-8.784,47.243,10.214,-5.835,46.765,7.838,-2.	MRHLCYIIKLEIKNQLYIPLKVSFSVLLKVVSLMLISWEKEKYEINLLELSSGCITYSSMVLLSICLPLHTNQSIAFFYGRPVPVNLLSHYKQVVVEPENMDNLDDLHAKGTNVFAYISIGEIHPTRSWYSEIPKSWFLGSNEKWGSRIIDLTQQRWHDYLINKYLSKLWKEGYRGFFLDTMDSYQSAVHDSDGRLLQEKALASLIRRLHQHFPGVKLIFNRGFEVLPEVGQYAVALAAESLFEGWDPAKQEYTEVKEADRHWLLEKLRQTRDQYGLQIIVIDYVDPKQRELARKTAKRISYLGFTPWVATPRLDILGVGLSEIFPSTIIKSEIKN	44574	Nitrosomonas communis	801
job_A	AF-A0A7X7FPP0-F1-model_v4 Uncharacterized protein	6.8	382	208	22	8	332	278	568	0.923	0.06353	69	350	569	VLGIAPCMYSGDFDEYGTFCPYDPMPLEWIPKECTSFVYD---GLICDSSL----TFSFSEKDENNVIALGSSDKPLYLYYG-------YETPKAWID------------------------------AMNGTNTTNEAESLNNFLSGYNVAGLILKNL--NY------DYSSNLDYHFDECFYDNFKQYVTTMTTINSNLSIGLYVNASNMIFYTNNQLSPDWFQFSVLNDIMQYYIIG---FDKFNPCNECFKGGIVPNSNVAKSNNSLSSFASALRISPIAKKKIYLEFLASPIANDSTTEVLPTCCVTYKKFCEGDHYNLFWCADNSDSFYDKGKFAREIQ-AQGIVTKYIDTIDPTAKCECNSDKF-ITFSMMLRGF	KISLAVCWADAGSEAFLNA------LAEIHPPEQ--TLIHLSGNWRTDKYDVNYPDYTPNDKGLGYMTKARKMGFHVMPHFNYFAIWMKHPFFQEVRDFQLRSLDQNNPEGWYWPPQTYDYTRMAYIHPGLGLWRDKLVDVLLETCGKMETDTAFIDQTLCTWNTDNGQVQGMN--------TIEGMWQLQEEFAAVRPGLVLAGEG------------LNE------ISFQRQC--FAQAHIHDGWGDLDAKHPQVVHP-------------IGSFLWTG-----HTRL-------IGYYHLNP------------DNKDFDL-------------GVEVYERMGVLPTIVSG----NPKHLKEM-SAGTKRIFERARKRG	-21.403,-44.735,-23.355,-17.905,-44.213,-21.992,-17.852,-42.195,-18.757,-14.256,-41.214,-17.964,-14.005,-40.135,-14.310,-12.105,-36.957,-13.506,-10.094,-37.346,-10.261,-11.457,-35.201,-7.522,-8.494,-33.280,-6.090,-8.681,-33.587,-2.258,-9.401,-30.386,-0.47	MRTTYLPVCPLLMAWVPAVLGAEPTVLVDGDKLTVRTATVEAVFNGMAVVSLTSADAKVQFAGPEPPAHGVDLFYLNGNNLGQDKHQRVSVRQVSPLAARIVVEGDDSRRSLLVSADPDTHDICVTPDGLSNRRGLRSVGWQVPFAAESTVILPVVNGLQLKPDQPWPGNGRFLWPYQWCAQLAVVERDGASLMIHCQDTQMQFKAIRVTRNGPKTELCFESEPTGPLWDNRTAGGTEWRINAYKGDWKVPAVRYRDWLSKTYDLAEKRKHRPAWVDKISLAVCWADAGSEAFLNALAEIHPPEQTLIHLSGNWRTDKYDVNYPDYTPNDKGLGYMTKARKMGFHVMPHFNYFAIWMKHPFFQEVRDFQLRSLDQNNPEGWYWPPQTYDYTRMAYIHPGLGLWRDKLVDVLLETCGKMETDTAFIDQTLCTWNTDNGQVQGMNTIEGMWQLQEEFAAVRPGLVLAGEGLNEISFQRQCFAQAHIHDGWGDLDAKHPQVVHPIGSFLWTGHTRLIGYYHLNPDNKDFDLGVEVYERMGVLPTIVSGNPKHLKEMSAGTKRIFERARKRGN	2026780	Planctomycetota bacterium	802
job_A	AF-A0A255T7W5-F1-model_v4 Uncharacterized protein	8.6	415	225	26	8	333	114	463	0.872	0.06353	65	350	727	VLGIAPCMYSGDFDEYGTFCPYDPMPLEW--IPKE--------CTSFVY-------------------DGLICDSSLTFSFSEKDENNVIALGSSDKPLYLYY----GYETPKAWI----------------------------------DAMNGTNTTNEAESLNNFLSGYNVAGLILKNLN-----YDYSSN-LDYHFDECFYDNFKQYVTTMTTINSNLSIGLYVNAS-NMIFYTNNQLSPDWFQFSVLNDIMQYYIIG-FDKFNPCNECFKGGIVPNSNVAKSNNSLSSFASALRISPIAKKKIYLEFLASPIANDSTTEVLPTCCVTYKKFCEGDHYNLFWCAD---NSDSFYDKGKFAREI------QAQGIVTK-YIDT----IDPTAKCECNSDKFITFSMMLRGFL	TRFPRYGFVAEFDDCNKT-------IDKYANIEAEMKYLNRLHINGVQFQDWHWKHHRPVKFDENGNFVAWYQDVSNRWIGTEYVKKYIEVQHRYGMKSIFYNLCFGAWKDYETDHVSAEWGLYKKDSNGNLYQDYHGLPSSWQSNIFLMNPGNPNWQNYLMDRNGDVYANYDFDGYQIDQLGGRGDVFEKNGNMID------LQYNYRLFLKAMKGHRKDKRLVMNCVGGYGTHDICDAKLDDGTR-------TVDFCYNEVWDTQPSFESLYEI--------------IKSNDKESDHS-LQ---TVY---AAYI----------N----YDKA---DHAWDF--ADQNVNTPGALLTDAVMFAIGGSHLEMGDHMLTREYFPAKPLAMTDELKQR----LVHYYDFMT-GYQ	-24.656,-31.697,48.499,-21.959,-30.345,46.124,-22.470,-26.699,45.060,-21.634,-26.365,41.371,-20.665,-22.687,41.276,-21.970,-21.556,37.885,-19.312,-18.999,36.930,-21.122,-16.273,34.900,-20.245,-16.415,31.299,-19.867,-12.617,30.643,-17.841,-10.739,33.119,-1	MVCMLLLPLTARADGMVSEQTLSLSTDKACYSPGSTVTFTSEGTVPEGKTLFVRYRHGNDIIQKDAFTFTNGKTWKWQPPTNDFVGYLVDIYYVEDTKEHILGTIAVDVSSDWTRFPRYGFVAEFDDCNKTIDKYANIEAEMKYLNRLHINGVQFQDWHWKHHRPVKFDENGNFVAWYQDVSNRWIGTEYVKKYIEVQHRYGMKSIFYNLCFGAWKDYETDHVSAEWGLYKKDSNGNLYQDYHGLPSSWQSNIFLMNPGNPNWQNYLMDRNGDVYANYDFDGYQIDQLGGRGDVFEKNGNMIDLQYNYRLFLKAMKGHRKDKRLVMNCVGGYGTHDICDAKLDDGTRTVDFCYNEVWDTQPSFESLYEIIKSNDKESDHSLQTVYAAYINYDKADHAWDFADQNVNTPGALLTDAVMFAIGGSHLEMGDHMLTREYFPAKPLAMTDELKQRLVHYYDFMTGYQNLLRGIGSKGVFQPSVSSTTHAVNAWPPQSYHITAFAKNVGVNQVVHLLNFSNTDDLSWRDLNGTRPAPKKQTNINFTFETIRQIRKVWTATPDNCGGAPLELPFTQNGNKVTVTVPSLEYWTMVVFEAASVEDNMYVTGEDFSNYSAERMFLMTKGADGNTYNAKLTLKAGKKFKFVNGKDFSTNSSYYAEYKDFQFNDGISTANLLVSKSNVPYIDYQFTVNQDGDYYVTLNLKDMRITVNKVSAVGDYSKLSQNNKPPMAA	2024223	Prevotella sp. P3-122	803
job_A	AF-A0A812MVS2-F1-model_v4 Nas-28 protein	7.1	394	207	26	9	332	123	427	0.411	0.06353	48	350	438	LGIAPCMYSGD---FDEYGTFCPYDPMPLEWIPKECTS----FVYDG-LIC-------DSSLTFSFS--------------EKDENNVIALGSSDKPLYLYYGYETPKAWIDAMNGTNTTNEAESLN--NFLSGYN--VAGLILK--------NLNYDYSSNLDYHFDECFYDNFKQYVTTMTTINSNLSIGLYVNASNMIFYTNNQLSPDWFQFSVLNDIMQYYIIGFDKFNPCNECFKGGIVPNSNVAKSNNSLSSFASAL--RISPIAK---KKIYLEFL---ASPIANDSTTEVL-----PTCCV------TYKKFCEGDHYNLFWCADNSDSFYD--KGKF--AREIQAQ-GIVTKYIDTIDPTAKCECNSDK-----FITFSMMLRGF	SPCLEFGICGLDVTLDKKLLC--------RVLTPPRAARRVVPVAAFQLAYQGFPWQPEDGYTLGSSLDKRRYTNGATYPAWHEIDDMIAAMPAGTWLSFHLSESEKCPYVSSL----LKGEPRAVRLIDMLCGSKYKARHVQININARGVPEKLLMPGREIDE----KSAAAQISELA---------------------------RQYPDT-----------NFLIP---------------IFQTDTADSWPFFQKVLQTWHNPSSKSENQRAKNIVPFFDKSGGTGKTPDDVPDIPDDPRNPERGLGRAIGFT-GGI-------------NASNASSWLSRYYEKVRALGPGIACICDAQTGFRF------KRDRKEPIDADSLGKLMQAV	-37.570,-23.025,71.540,-37.693,-21.716,68.518,-39.444,-19.762,65.689,-38.451,-20.316,62.027,-37.210,-16.921,60.735,-37.744,-16.364,56.986,-34.502,-14.696,55.848,-35.807,-12.345,53.118,-32.979,-12.615,50.537,-32.227,-8.961,49.681,-31.593,-8.807,45.905,-28.	MAMVDFVRVRRPIHTTMVRKEWTLLRRFLTKQNPLPSHESLDMAMKKSDGRGMSPLMVAVDRAAEVGVLRSLVANGADLDQEDNDGCTALDLSNRKCSEAGTMSSEKHNCHSEIKAFLLKCRSPCLEFGICGLDVTLDKKLLCRVLTPPRAARRVVPVAAFQLAYQGFPWQPEDGYTLGSSLDKRRYTNGATYPAWHEIDDMIAAMPAGTWLSFHLSESEKCPYVSSLLKGEPRAVRLIDMLCGSKYKARHVQININARGVPEKLLMPGREIDEKSAAAQISELARQYPDTNFLIPIFQTDTADSWPFFQKVLQTWHNPSSKSENQRAKNIVPFFDKSGGTGKTPDDVPDIPDDPRNPERGLGRAIGFTGGINASNASSWLSRYYEKVRALGPGIACICDAQTGFRFKRDRKEPIDADSLGKLMQAVYEWGMPEQPQA	631055	Symbiodinium sp. CCMP2592	804
job_A	AF-A0A2H0JTE6-F1-model_v4 Alpha-amylase	9.4	339	187	22	43	328	482	753	0.569	0.07169	53	350	953	SFVYDGLICDSSLTFSFSEKDENNVIALGSSDKPLYLYYGYE----------TPKA-------WIDAMNGTNTTNEAESLNNFLSGYNVAGLILKNLNYDYSSNLDYHFDECFYDNFKQYVTTMTTINSNLSIGLY--VNASNMIFYTNNQLSPDWFQFSVLNDIMQYYIIGFDKFNPCNECFK---GGIVPNSNVAKSNNSLSSFASALRISPIAKKKIYLE--FLASPIANDSTTEVLPTCCVTYKKFCEGDHYNLFWCADNSDSFYDKGKFAREI-------------------------QAQGIVTK---YIDTIDPTAKCECNSDKFITF-SMM	AVIMD-MV----LQHSFGQAP---LVRQYFEGGQ-----PTAENPWFNETCAHPATCFGFDFDHESPETRAFVDRVNAF---WLEEFRFDGFRFDFTQGFTNNNRGGNFDADRIAILERMARRVWEVDPEAYVILEHWTADLEQR--------------TLANQGM---MVW----TNVTHQFQEAAMGFTSNSD--FSDIWSGSR-------GWAFDHIVGYMESHDEER-------------IMFKNLAFGNGSAGYSVRDLPVALDRVKALSAFLYTVPGPRMLWMFGELGYDVSIDFNGRT-GNKPIRWDYYD--DPLRRN-----VYETFASII	-33.736,10.837,91.648,-34.969,13.495,89.214,-34.140,15.314,86.556,-34.666,15.817,82.799,-33.852,18.065,79.868,-35.928,19.034,76.945,-36.914,17.676,73.591,-36.570,20.085,70.670,-38.288,19.036,67.439,-35.879,19.559,64.543,-37.889,19.288,61.332,-35.215,18.28	MTGGARGILGLALLALLPGAVLGQVVTTSPAIPAERDPVTLTFHADRGDAGLAGQTGDIYIHTGVITNLSARQDGCQANEADWRHVKTAWGQNTPETLMTRTAPDTYTLNIPDIRAYYAVPESETVLRLAMVFRNATGTTTGKDTGGCDIFVDVFQGGVSVQFASPQVSSLDPLVLTEPGEVDILAISTTDAGTIDRMALFIDDMEVAMVENDSLAFSWALSEPGRSVVRVEAVAGSTVAADSFAALLVGSNKQEALPPGVRDGITYGADGSRVTLSVYAPFKQFVHVIGDFTDWEVLPEYQMKRHAVRDDSVHFWIELDGLEPGREYAFQYLMDGHLRLADPYTEKVLSPEDSFIPESIYPDLKPYPTGRTQHAVGVLEGGRAPFEWTANDFARPPQQELVIYELLVRDFLADHDWLALVDTLGYLERLGVNAIELLPHNEFEGNESWGYNPSFYFAVDKFYGPSDDLKRFIDAAHGRGMAVIMDMVLQHSFGQAPLVRQYFEGGQPTAENPWFNETCAHPATCFGFDFDHESPETRAFVDRVNAFWLEEFRFDGFRFDFTQGFTNNNRGGNFDADRIAILERMARRVWEVDPEAYVILEHWTADLEQRTLANQGMMVWTNVTHQFQEAAMGFTSNSDFSDIWSGSRGWAFDHIVGYMESHDEERIMFKNLAFGNGSAGYSVRDLPVALDRVKALSAFLYTVPGPRMLWMFGELGYDVSIDFNGRTGNKPIRWDYYDDPLRRNVYETFASIIHLRRAHDVFHDAETSVTRSFSGDVKRLVLSHPNGEHAVVVGNFGVTGRTATVSFPVTGTWRNFFSGEMVDVATSSQTLSLLPGEFHIFTSFEPAVTPPDGIITVAADDVEELPQHATLGSPWPNPVRGVSRVELALPRASEVDVVLVAVDGRRVWRQRQGVLAAGRHVLELDLGGVSAGTYFLRVGTTGESMQRAVTILR	1973924	Bacteroidetes bacterium CG12_big_fil_rev_8_21_14_0_65_60_17	805
job_A	AF-A0A7W0KLL1-F1-model_v4 Sugar phosphate isomerase/epimerase	7.9	364	205	28	8	333	6	277	0.887	0.07169	66	350	280	VLGIAPCMYSGDFDEYGTFCPYDPMPL-------EWIPKECTSFVY--DGLICDSSLTFSFSE-----KDENNVIALGSSDKPL-YLYYGY-------ETPKAWIDAMNGTNTTNEAESLNNFLSGYNVAGLILKNLNYDYSSNLDYHFDECFYDNFKQYVTTMTTINSNLSIGLY----------VNASNMIFYTNNQLSPDWFQFSVLNDIMQ--YYIIGFDKFNPCNECFKGGIVPNSNVAKSNNSLSSFASALRISPIAKKKIY-LEFLASPIANDSTTEVLPTCCVTYKKFCEGDHYNLFWCADNSDSFYDKGKFAREIQ--AQGIVTKYIDTIDPTA-KCECNSDKFITFSMMLRGFL	TARLVGTTWTA---RH--------MPLADALGVVRA--AGLTTVEVWAEGVHLDPR-----SDGYQPAQVRR---ALAG-GLEVLSVHLPFHAASEGTPADVRTDDWV--QLCTETLR----RAVELGARTVVAHPVIHLDSGEPEQHGVRRLSTALQRIAANAAPL--GLRLAVENMHGLHGPTLHSVTEIL--------------AVLGDTIPTAGLCLD------VGHAIFNGYTGP-----------RLGAEVYAAG---GHLLSTHV----HDSDRVGA--------DPHLIPGDG-----IAD--------WRAFFSALTGYLGPFI---LEVDGGADPLERLTTARTRFMRLLHDNA	-6.308,11.574,21.804,-7.415,7.908,21.483,-10.049,8.879,18.853,-7.401,10.684,16.724,-5.201,7.556,16.671,-8.216,5.333,15.875,-9.027,7.611,12.879,-5.646,6.568,11.366,-6.500,2.842,11.136,-7.539,1.778,7.617,-8.921,-1.595,6.510,-7.914,-3.108,3.147,-10.358,-4.88	MGDVLTARLVGTTWTARHMPLADALGVVRAAGLTTVEVWAEGVHLDPRSDGYQPAQVRRALAGGLEVLSVHLPFHAASEGTPADVRTDDWVQLCTETLRRAVELGARTVVAHPVIHLDSGEPEQHGVRRLSTALQRIAANAAPLGLRLAVENMHGLHGPTLHSVTEILAVLGDTIPTAGLCLDVGHAIFNGYTGPRLGAEVYAAGGHLLSTHVHDSDRVGADPHLIPGDGIADWRAFFSALTGYLGPFILEVDGGADPLERLTTARTRFMRLLHDNAFGQ	1882271	Geodermatophilaceae bacterium	806
job_A	AF-A0A4V3D4Y2-F1-model_v4 Uncharacterized protein (TIGR01370 family)	10.1	277	158	15	2	245	30	248	0.967	0.07169	75	350	288	ETLNTSVLGIAPCMYSGDFDEYGTFCPYDPMPLEWIPKECTSFVYDGLICDSSLTFSFSEKDENNVIALGSSDKPLYLYY----GYETPKAWID-------------------AMNGTNTTNEAESLNNFLSGYNVAGLILKNLNYDYSSNLDYHFDE---CFYDNFKQYVTTMTTINSNLSIGLYVNASNMIFYTNNQLSPDWFQFSVLNDIMQYYIIGFDKFNPCNECFKGGIVPNS----NVAKSNNS--LSSFAS-ALRISPIAKKKIYLEFL	EPADTASALHSIAFYYGDRPDWTM--------LDS----YQMAVLE---------------PEHDFDLSGRANTQWLAYVSVGEALESRAYYADIPQELILDRNRIWRSMVIDVARPEWADFLLEKVFTPIVEQGYQGFFLDTL---DSYQLVHGSGARGNASRAGLQQLIHRLKQRWPEHHIILN---RGFELFP------------AVAEDVFALAF---------ESLYQG-WDEAAGEYVEVSHRDREWLSAQVGHALQTRKIP---VIAIDY	40.276,-26.925,60.924,42.047,-29.360,58.605,42.417,-30.865,55.517,41.904,-32.919,52.458,44.436,-35.651,51.738,45.432,-36.720,48.285,46.976,-39.422,46.853,47.414,-42.165,44.356,47.975,-45.333,43.022,47.697,-47.894,40.278,46.270,-49.887,37.886,44.297,-52.730,36.467,43.053,-52.686,32.830,39.765,-54.395,31.961,37.997,-54.407,28.700,35.899,-51.859,26.837,32.293,-52.901,26.371,30.744,-49.847,24.693,27.054,-49.953,25.517,25.870,-46.851,23.616,23.931,-44.514,25.854,21.687,-42.679,23.368,21.928,-39.132,24.685,18.609,-37.863,23.336,19.734,-34.395,22.261,16.384,-32.668,22.314,17.066,-30.483,19.295,15.778,-27.118,20.396,14.375,-26.187,16.998,15.176,-22.500,17.006,12.002,-20.938,15.518,12.591,-20.875,11.828,13.635,-17.287,11.023,10.249,-16.088,9.649,12.026,-12.971,8.299,13.453,-15.010,5.368,10.373,-16.439,3.533,9.175,-13.640,1.198,11.242,-13.650,-1.977,8.859,-12.580,-4.805,5.779,-10.296,-4.840,3.795,-8.629,-7.674,1.710,-5.418,-7.794,-0.995,-5.094,-10.499,-3.757,-2.422,-10.633,-4.981,-3.043,-14.218,-8.257,-4.800,-15.261,-6.635,-7.496,-17.445,-4.073,-9.462,-15.425,-1.822,-11.961,-16.938,-2.977,-14.725,-14.563,-0.206,-17.151,-15.601,2.375,-14.499,-14.696,0.685,-13.610,-11.361,0.525,-17.344,-10.421,4.366,-17.332,-10.550,4.648,-14.924,-7.567,4.308,-15.963,-3.902,2.095,-12.901,-3.283,0.178,-10.479,-5.516,-1.399,-7.129,-4.563,-4.463,-6.343,-6.719,-6.991,-3.528,-7.054,-10.114,-5.195,-5.522,-12.633,-3.099,-7.455,-11.875,-5.198,-10.586,-13.965,-8.124,-9.145,-11.419,-10.831,-10.035,-12.290,-14.537,-9.650,-9.582,-15.779,-7.264,-11.235,-19.240,-6.946,-8.890,-22.161,-7.705,-5.843,-19.802,-7.801,-3.868,-21.462,-4.980,-0.273,-20.903,-6.184,-0.292,-17.207,-5.138,-1.520,-15.432,-1.994,-3.882,-12.651,-3.129,-3.680,-9.310,-1.248,-5.954,-6.286,-1.800,-4.728,-2.699,-2.166,-6.384,-0.394,0.409,-5.740,3.337,0.844,-6.376,3.911,4.577,-5.382,7.625,4.833,-7.005,8.805,1.560,-10.107,8.166,-0.584,-10.551,8.495,-4.358,-13.856,10.014,-5.559,-14.083,7.049,-7.973,-14.359,4.495,-5.106,-17.728,2.683,-4.918,-17.846,3.470,-1.156,-16.923,7.175,-1.560,-20.515,8.516,-1.398,-20.993,6.779,2.005,-18.032,8.670,3.595,-19.214,11.135,6.292,-18.256,14.512,5.049,-16.948,15.494,8.519,-14.194,12.846,8.144,-12.790,14.606,5.024,-9.810,16.802,5.995,-8.351,17.999,2.659,-7.741,17.162,-1.034,-4.465,15.612,-2.193,-4.102,17.252,-5.629,-1.337,14.931,-6.911,-3.398,11.759,-6.382,-6.818,13.472,-6.769,-7.800,11.814,-3.461,-9.346,13.054,-0.200,-7.194,13.004,2.964,-9.257,11.368,5.739,-9.179,12.006,9.509,-7.662,8.649,10.477,-7.764,9.699,14.163,-11.585,9.339,14.067,-12.809,5.890,15.223,-15.731,6.317,12.774,-13.208,6.026,9.898,-11.743,2.732,11.212,-15.300,1.380,11.656,-16.159,2.567,8.135,-13.086,0.865,6.587,-13.654,-2.443,8.458,-17.298,-2.777,7.357,-17.361,-0.993,3.978,-13.901,-1.945,2.622,-12.122,-4.817,4.438,-15.148,-7.098,5.047,-16.145,-7.147,1.334,-12.524,-7.702,0.375,-12.342,-10.756,2.690,-15.654,-12.054,1.257,-14.056,-11.788,-2.223,-11.408,-14.312,-0.997,-8.388,-12.026,-0.500,-5.862,-13.415,2.037,-4.315,-10.085,3.098,-4.071,-6.313,2.781,-1.584,-3.842,1.321,-2.170,-0.662,3.346,-1.304,2.555,1.493,-1.349,6.319,2.342,-0.312,5.612,5.976,1.567,8.974,6.017,-1.065,11.143,4.235,-2.216,12.603,7.584,1.161,14.429,7.643,-0.136,16.737,4.860,-2.658,18.229,7.333,-1.701,17.222,10.905,2.138,17.160,10.779,4.096,15.740,13.756,2.147,17.442,16.601,-0.716,16.259,18.844,-2.994,15.777,15.804,-0.298,13.732,14.011,0.034,11.602,17.175,-3.750,11.019,17.141,-3.652,10.081,13.426,-0.842,7.579,14.132,-2.804,6.104,17.067,-5.906,5.745,14.843,-3.903,3.927,12.130,-2.219,1.698,14.758,-5.680,0.886,16.170,-6.926,0.026,12.646,-3.948,-2.367,12.109,-4.494,-4.086,15.496,-8.226,-4.411,14.716,-7.507,-5.884,11.250,-5.175,-8.509,12.776,-7.647,-9.282,15.605,-10.584,-9.676,13.183,-8.557,-11.627,10.566,-5.588,-13.303,12.357,-4.534,-15.320,9.344,-4.436,-12.273,7.036,-1.109,-10.763,5.968,-0.716,-7.008,6.567,1.829,-5.137,4.405,2.419,-1.436,5.132,3.400,0.980,2.366,5.873,3.051,4.428,4.311,3.692,7.873,7.807,3.393,9.449,6.730,5.506,12.463,3.685,3.230,12.983,5.631,-0.061,12.713,7.181,-0.145,16.249,3.692,-0.265,17.815,2.242,-2.820,15.331,5.344,-4.962,14.636,3.602,-8.174,15.797,0.658,-7.609,13.403,2.666,-6.593,10.299,3.990,-9.144,7.790,6.163,-6.817,5.639,7.120,-3.199,4.934,6.981,-1.787,1.378,8.132,1.577,-0.002,8.294,3.597,-3.238,11.047,4.039,-4.520,14.710,3.048,-3.952,16.536,3.715,-7.284,13.954,4.379,-10.049,10.782,6.330,-9.210,7.631,7.607,-10.906,6.758,11.315,-10.740,2.951,11.249,-10.890,2.790,15.052,-11.312,5.243,15.077,-14.271,4.243,11.657,-15.683,7.984,10.796,-15.859,10.454,8.097,-14.750,13.060,9.591,-12.374,16.257,8.527,-10.586,15.730,8.510,-6.803,18.225,11.016,-5.338,21.141,9.716,-3.206,19.727,11.729,-0.273,16.278,10.089,-0.485,17.838,6.598,-0.861,19.881,7.113,2.333,16.836,8.533,4.148,14.663,5.530,3.121,17.472,3.095,4.072,17.717,4.755,7.520,13.928,4.545,8.064,13.929,0.830,7.114,17.065,0.299,9.267,15.303,1.890,12.280,12.018,-0.024,11.754,13.962,-3.328,11.527,15.429,-2.659,15.019,11.954,-3.467,16.419,11.411,-6.687,14.401,13.042,-8.417,11.407,10.435,-8.731,8.625,10.632,-8.763,4.792,11.209,-5.511,3.109,9.744,-4.919,-0.381,11.209,-2.248,-2.680,8.817,-1.147,-5.447,10.693,0.616,-8.267,9.551,2.015,-11.624,11.261,1.533,-15.013,10.112,2.357,-18.544,8.829,-0.920,-20.103,10.864,-0.038,-23.163,14.034,-0.284,-20.983,14.550,-3.915,-19.818,18.082,-2.903,-18.914,16.664,-0.463,-16.329,14.623,-3.284,-14.749,17.479,-5.849,-14.703,19.918,-3.378,-13.101,17.330,-2.183,-10.538,16.317,-5.772,-9.601,19.989,-6.704,-9.026,20.672,-3.562,-6.954,17.622,-4.154,-4.710,18.443,-7.903,-4.239,22.036,-6.995,-3.304,20.540,-5.167,-0.267,18.592,-8.324,0.780,15.215,-6.725,-0.101,12.371,-8.182,-2.213,12.248,-6.239,-5.501,9.332,-5.352,-7.602,10.072,-3.283,-10.722,7.134,-2.158,-12.896,5.648,0.694,-14.935,4.365,3.809,-13.123,0.728,2.667,-13.586,1.303,-0.867,-12.175,-0.555,-2.167,-15.269,2.378,-4.180,-16.712,3.903,-7.267,-15.083,7.585,-8.147,-15.467,8.514,-11.861,-15.308,12.074,-10.854,-14.287,10.663,-9.950,-10.829,9.242,-13.499,-10.324,12.613,-15.314,-10.525,15.416,-15.473,-7.888	MSLALFKFLAGSALIALALGGCVYRMAQQEPADTASALHSIAFYYGDRPDWTMLDSYQMAVLEPEHDFDLSGRANTQWLAYVSVGEALESRAYYADIPQELILDRNRIWRSMVIDVARPEWADFLLEKVFTPIVEQGYQGFFLDTLDSYQLVHGSGARGNASRAGLQQLIHRLKQRWPEHHIILNRGFELFPAVAEDVFALAFESLYQGWDEAAGEYVEVSHRDREWLSAQVGHALQTRKIPVIAIDYCDPSSPDCTLRTLRKIRARGWVPFVADGGLVQLNSLSATH	1501432	Thiopseudomonas denitrificans	807
job_A	AF-A0A7X7WRV7-F1-model_v4 Glyco_hydro_114 domain-containing protein	8.9	279	145	16	10	245	39	251	0.975	0.07616	77	350	936	GIAPCMYSGDFDEYGTFCPYDPMPLEWIPKECTSFVYDGLICDSSLTFSFSEKDENNVIALGSSDKP---LYLYYGYETP--------------KAWI------------DAMNGTNTTNEAESLNNFLSGYNVAGLILKNLNYDYSSNLDYHFDECF-YDNFKQYVTTMTTINSNLSIGLYVNASNMIFYTNNQLSPDWFQFSVLNDIMQYYIIGFDKFNPCNECFKGGIVPNS----------NVAKSNNS---LSSFASALRISPIAKKKIYLEFL	PRSAMFYYGSA----------PLP--DELALFDIIVID-----SA-----------AADDLKNRAFPPESVYGY---VSLGEMRKDDPLSSQIDPSWIKGGNPTWQAHAMDQTASGWRQFFLDRIVAPLRGKGIRNVFIDTMD-SYQLFAKTPEDRSRQEAGMIATIRELKAKYPDMKIMLNR---GFEVI------------EPLKDVVNGMAV----------------ESLFRSWHQADQRYGEVSENDRNWLLGQIRRVRDTFGIP---VVVIDY	-58.346,-61.864,24.426,-55.463,-63.227,24.656,-52.020,-64.818,25.403,-49.017,-65.026,24.001,-45.653,-65.828,22.211,-42.752,-66.630,20.873,-40.944,-67.176,18.125,-38.236,-68.108,16.213,-35.030,-69.034,14.329,-32.044,-68.813,12.320,-29.792,-68.448,9.325,-28	MTRAGRQCRAFFFALFIYVIVLPVFFSESALSAPELKHPRSAMFYYGSAPLPDELALFDIIVIDSAAADDLKNRAFPPESVYGYVSLGEMRKDDPLSSQIDPSWIKGGNPTWQAHAMDQTASGWRQFFLDRIVAPLRGKGIRNVFIDTMDSYQLFAKTPEDRSRQEAGMIATIRELKAKYPDMKIMLNRGFEVIEPLKDVVNGMAVESLFRSWHQADQRYGEVSENDRNWLLGQIRRVRDTFGIPVVVIDYVAPAERELARRTAQQISNLGFVPCITSGSLTTLGISTVEPLPRTILFLHEGMKPTDFSMNDPQRFGVMPLNYLGYRVEYLDVSEALPTASLAGRYAGIVSWLEKAPQQQREYENWILKQRMDGIPIVLINSLGAAPESPFMQKLGFAAKAITGPPAKVTVSTVDSSLAGFEMQLFPVPDAFIPLVQKDPSATVLLDLVDDQGRHMHAAALTSWGGYVMYPFVLRQMGDANIYRWIINPMIFYQKALRLPVMPVPDLTTHNGRRILFAHIDGDGAVSRAEMNPKMLANRMMLEEILKRYRIPTTVSVIEGETSPRGLYPELSATAEQTYREIFSLPHIEPASHSFSHPFSWSKAAKNTDEESYHLNIPGYSFDLRREILGSLDYVRKLAPAGKQPLFLWTGDCNPDTDALDLLERAGVLSMNGGDTVITKENPSWTAIAPIGIHKGPYFQVYAPNQNENMYTDLWTKRFYGYERVIETFQLTDRPYRFKPINIYYHMYSATKPASLNALRKVYDYALRQDVVAVFASEYIRKAREFSRVAVGRTENGYRVAGTDAIRELRIPKTAGYPVSAGGGVIGFSDHEQARYLHLAPGRMHDVVLQKEPGRGVYLESVNAAVPRWTPVGRGVDFSLLSHQAGITMRLGNMQGCTVRVNGIARSPRMVGSGIAQFEIKGKEDVLQTVSVRCAD	2026770	Nitrospiraceae bacterium	808
job_A	AF-A0A3M2C971-F1-model_v4 Alpha-amylase	7	414	215	23	1	307	18	368	0.772	0.07616	60	350	533	AETL--NTSVLGIAPC-M-----YSGDFDEYGTFCP--YD----------PMPLEWIPKECTSFVYDGLICDSSLTFSFSEKDENNV---IALGSSDKP--------------LYLYYG---------YETPKAWIDAM--------------------------------------------------------NGTNTTNEAESLNNFLSGYNVAGLILKNLNYDYSSNLDYHFDECFYDNFKQYVTTMTTINSNLSIGLYV--NASNMIFYTNNQLSPDWFQFSVLNDIMQYYIIGFDKFNPCNECFKGGIVPNSNVAKSNNSLSSFASALRISPIAKKKIYLEFLASPIANDSTTEVLPTCCVTY---KKFCEGDHYNLFWCADNSDSFYDKGKFAREIQAQGIVTKYID	ADTTARPWWHDAVFYEVFVRSFADSTDGPLANDGVGDFRGLTARLDYLNDGDPATTTDLGIDAIWL-MPINE-----SPSYHGYDIVDYKSIDAEYGTPEDFRAFIDAAHERGIRIIIDLVLNHCSNRHP----WFEEAASDPDSPKRDWFIWADQDPGYRGPWGQQVWHRVSHDQDAPLYYGCFYRGMPDLNLHNPAVTAELKEIARFWIQDMGVDGFRLDAIKHLIEDGATQENTQATIDWLEDFNAYCKSLNPDFFTVGEVWSTTDQVARY--------------IPAAVDTAF-EFDLAQTIIDGLN-----TGDATKIRDRIALVADA-YDTPV-----ATF------------------LTNHDQARLMTQ---LG----ESESKAKAAAS--ILLTLPGVPFIYYGE	0.108,-68.940,-16.724,-2.181,-65.975,-17.509,-0.667,-62.443,-17.488,-3.241,-59.850,-16.344,-2.571,-56.218,-17.439,-2.390,-53.791,-14.599,-5.010,-51.017,-14.897,-3.408,-47.844,-13.470,-6.310,-45.750,-12.101,-5.091,-42.122,-12.290,-7.373,-40.195,-9.923,-7.760,-36.831,-11.662,-8.272,-34.462,-8.719,-11.048,-32.290,-10.185,-10.569,-28.752,-8.840,-14.006,-27.623,-7.580,-15.534,-25.104,-9.957,-15.206,-21.563,-8.508,-18.366,-20.528,-6.629,-19.206,-17.245,-8.455,-20.909,-16.057,-5.197,-17.718,-15.820,-3.064,-16.267,-12.332,-2.413,-12.699,-11.713,-3.671,-10.141,-12.859,-1.077,-8.594,-9.336,-0.815,-11.810,-7.581,0.345,-11.296,-8.779,3.929,-7.456,-8.962,3.838,-4.949,-6.967,5.899,-1.869,-6.106,3.781,1.693,-5.490,5.027,4.186,-3.493,2.898,7.744,-4.874,3.189,11.136,-3.678,1.993,13.092,-6.969,1.749,16.466,-5.159,2.158,15.295,-3.679,5.501,13.090,-6.410,7.012,15.438,-9.203,8.212,18.917,-10.467,7.227,19.237,-14.269,7.129,21.227,-16.180,9.741,21.949,-19.092,7.321,22.763,-19.595,3.620,24.885,-17.701,1.046,23.687,-14.219,2.126,23.717,-14.926,5.880,24.521,-11.874,8.054,25.741,-9.699,5.133,23.868,-6.612,6.486,21.034,-6.791,3.867,17.555,-8.285,4.350,16.744,-11.264,2.086,13.988,-13.826,1.360,15.331,-16.377,3.899,15.479,-13.657,6.592,11.903,-12.613,5.646,10.779,-16.285,5.685,12.162,-16.614,9.252,9.821,-13.724,10.288,6.572,-15.082,8.749,5.361,-16.399,12.162,5.632,-12.824,13.507,3.366,-11.618,10.651,0.946,-14.600,10.662,1.678,-18.052,12.159,-1.291,-19.710,10.363,-2.956,-20.751,13.690,-6.219,-18.804,14.314,-6.074,-20.016,17.956,-2.967,-17.871,18.670,-2.908,-14.064,19.209,0.893,-13.634,19.216,1.381,-12.940,15.467,0.305,-9.675,13.780,-2.532,-11.539,11.985,-1.952,-10.135,8.452,-3.375,-11.856,5.338,-1.066,-10.431,2.634,2.421,-8.973,2.048,3.138,-6.218,-0.479,6.815,-6.377,-1.497,8.554,-3.224,-2.664,10.500,-3.857,-5.926,12.398,-7.116,-5.774,13.961,-7.072,-9.279,17.554,-6.181,-10.176,18.097,-2.419,-10.049,21.048,0.021,-9.861,19.244,1.925,-7.120,18.784,0.671,-3.552,15.006,1.160,-3.909,14.450,-1.039,-6.995,12.050,1.110,-9.068,14.653,1.510,-11.882,14.485,-2.152,-13.021,17.227,-3.713,-15.218,15.627,-7.203,-15.476,11.877,-7.638,-14.828,12.126,-11.477,-14.581,15.076,-11.585,-12.131,15.410,-11.513,-8.354,17.919,-8.947,-7.063,21.069,-10.839,-6.035,21.003,-9.061,-2.631,17.605,-10.738,-1.888,18.610,-14.299,-2.942,17.597,-16.663,-5.775,14.337,-17.409,-7.653,14.368,-20.618,-5.614,14.567,-18.634,-2.346,11.666,-16.462,-3.560,9.508,-19.533,-4.393,10.336,-21.093,-0.996,9.229,-17.802,0.600,5.947,-17.873,-1.411,5.295,-21.514,-0.355,6.049,-20.760,3.318,3.788,-17.668,3.209,0.932,-19.646,1.520,1.214,-22.380,4.198,0.337,-19.606,6.704,-2.492,-18.239,4.485,-0.394,-15.149,3.568,-0.853,-13.936,-0.052,2.134,-12.319,-1.836,1.906,-9.294,-4.149,4.914,-7.666,-5.842,5.619,-4.211,-7.261,5.302,-4.083,-11.079,6.923,-1.016,-12.681,5.012,-0.644,-15.975,5.835,3.012,-16.766,9.644,2.982,-17.041,12.815,0.898,-16.715,16.411,1.797,-15.795,18.607,3.681,-18.278,20.864,0.635,-17.676,18.101,-1.754,-18.854,19.330,-3.687,-21.962,16.271,-2.387,-23.848,17.257,1.265,-23.294,20.988,0.703,-23.929,20.080,-0.962,-27.283,17.502,1.762,-28.165,19.898,4.611,-27.203,22.983,3.213,-29.010,21.339,2.518,-32.413,18.585,4.638,-34.062,17.823,1.634,-36.205,17.490,-0.619,-33.116,14.342,-2.798,-32.994,14.043,-1.449,-29.473,14.375,2.215,-30.578,10.560,2.599,-30.466,10.385,0.978,-26.998,11.146,4.489,-25.620,9.856,7.995,-26.392,12.247,10.195,-28.417,12.538,13.796,-29.639,15.078,15.571,-31.868,14.299,18.879,-30.075,12.978,19.644,-26.566,9.163,19.999,-26.927,9.380,22.682,-24.204,6.844,21.282,-21.681,7.590,20.251,-18.077,6.369,17.273,-16.052,3.486,17.215,-13.514,5.748,18.554,-10.845,7.323,21.204,-13.144,10.373,18.911,-13.560,12.473,18.229,-16.651,10.989,15.253,-18.522,13.048,15.388,-21.756,16.626,14.141,-21.249,19.579,13.900,-23.660,21.186,10.490,-24.220,24.645,12.151,-24.237,26.147,15.587,-23.482,26.131,16.292,-27.250,23.826,19.161,-28.292,22.665,17.137,-31.318,22.015,13.955,-29.303,18.368,12.807,-29.318,16.184,13.426,-26.293,14.193,10.708,-24.515,11.149,11.098,-22.244,11.618,10.260,-18.536,8.815,11.565,-16.266,10.492,10.768,-12.922,14.182,11.402,-13.659,16.949,10.816,-16.247,17.618,7.301,-14.830,13.999,6.165,-15.523,13.221,6.405,-19.263,9.550,5.930,-19.793,8.305,2.966,-21.867,6.341,3.668,-25.068,3.007,1.951,-24.263,1.626,2.979,-27.665,4.012,0.281,-28.999,2.202,-3.113,-29.003,5.540,-4.883,-28.673,6.162,-3.155,-25.312,2.630,-4.107,-24.186,3.261,-7.734,-25.274,6.551,-7.910,-23.312,4.894,-6.448,-20.172,2.125,-9.084,-20.538,4.853,-11.774,-20.755,6.488,-10.326,-17.605,3.061,-10.503,-15.885,2.603,-14.100,-17.144,6.027,-15.127,-15.767,5.251,-13.791,-12.258,1.636,-15.113,-12.206,2.188,-18.588,-13.705,5.875,-19.422,-13.149,6.612,-17.631,-9.842,3.121,-17.952,-8.274,2.547,-14.372,-7.055,-1.037,-13.585,-5.962,-1.131,-9.958,-7.169,0.606,-6.763,-8.291,0.993,-3.314,-6.872,1.167,-1.292,-10.113,3.682,1.571,-9.810,3.111,5.090,-11.167,0.109,3.937,-13.226,-1.320,7.448,-13.770,1.721,8.239,-15.994,1.729,5.268,-18.417,0.581,6.980,-21.654,1.232,10.698,-22.296,-0.564,12.993,-24.775,2.139,15.628,-25.153,1.777,17.984,-22.167,-0.983,15.790,-20.619,1.169,13.269,-18.680,-1.415,12.093,-16.069,-4.809,10.312,-15.964,-5.223,10.012,-19.747,-8.093,7.881,-21.074,-5.509,5.851,-23.037,-3.796,4.967,-19.716,-7.106,3.726,-18.219,-8.072,1.798,-21.397,-4.608,0.163,-21.488,-4.845,-0.814,-17.784,-8.335,-2.340,-18.315,-6.821,-4.594,-21.020,-3.773,-5.341,-18.817,-5.893,-6.166,-15.711,-8.303,-8.289,-17.808,-5.229,-10.146,-19.131,-3.938,-10.809,-15.564,-7.432,-12.075,-14.590,-7.442,-14.336,-17.684,-4.291,-16.048,-16.315,-5.708,-16.260,-12.750,-9.297,-15.103,-11.985,-8.386,-14.638,-8.288,-5.290,-12.527,-9.116,-5.297,-9.172,-7.263,-4.335,-5.725,-8.615,-3.838,-2.567,-6.529,-3.034,0.721,-8.302,-0.798,3.583,-7.221,-2.945,6.530,-8.325,-1.669,9.457,-6.241,-4.577,11.752,-7.211,-7.948,13.052,-5.949,-10.697,10.538,-5.009,-12.637,11.357,-8.218,-9.567,10.596,-10.368,-8.772,7.373,-8.437,-12.405,6.223,-8.961,-11.823,6.262,-12.751,-9.414,3.288,-12.417,-11.613,1.053,-10.198,-12.573,-1.745,-10.710,-11.847,-2.205,-14.401,-8.297,-0.820,-14.704,-7.357,-2.211,-11.246,-9.324,-4.111,-8.558,-8.628,-1.239,-6.132,-6.318,1.784,-5.599,-4.723,3.716,-2.711,-6.758,6.471,-0.993,-3.981,9.043,-0.434,-6.424,11.890,0.315,-8.122,9.847,3.078,-4.728,8.860,4.570,-3.577,12.505,4.743,-6.959,13.670,6.113,-6.769,11.107,8.970,-3.223,12.247,9.879,-4.187,15.955,9.708,-7.405,15.455,11.730,-5.451,13.612,14.467,-2.807,16.378,14.415,-5.484,19.093,14.808,-7.725,17.060,17.172,-10.615,17.571,14.685,-12.642,14.649,13.275,-14.917,16.854,11.086,-12.642,16.643,8.033,-12.044,12.911,8.635,-15.836,12.314,8.731,-16.473,14.435,5.616,-13.672,12.581,3.774,-15.077,9.171,4.901,-18.470,10.250,3.504,-16.848,11.369,0.238,-14.927,8.058,-0.087,-18.031,5.970,0.799,-20.034,7.785,-1.906,-17.198,7.551,-4.479,-16.703,3.738,-4.440,-18.921,0.646,-4.708,-15.849,-1.544,-3.925,-13.460,-1.499,-0.909,-10.597,0.890,-1.451,-6.945,0.344,-0.414,-6.689,2.299,2.856,-3.346,3.166,4.518,-1.652,5.867,6.627,1.943,5.980,5.296,4.160,3.993,2.860,7.801,3.840,1.627,7.365,7.304,-0.029,5.969,9.196,3.005,7.521,10.299,6.293,6.768,7.475,8.765,3.381,7.786,10.529,4.965,8.139,13.998,7.076,11.091,12.778,4.039,12.730,11.108,2.092,12.386,14.405,4.845,14.161,16.394,5.949,10.807,17.923,2.674,10.544,19.900,1.917,6.862,20.593,-1.635,7.865,21.597,-2.212,9.458,18.163,-0.667,6.360,16.505,-3.181,4.146,18.376,-5.960,6.511,17.200,-4.711,6.272,13.582,-4.552,2.440,13.738,-8.046,2.414,15.301,-9.444,4.523,12.425,-7.618,2.507,9.699,-8.641,-0.946,11.006,-12.293,0.007,11.747,-12.945,1.952,8.499,-14.382,0.347,5.355,-11.679,-0.584,2.820,-8.601,-2.876,2.604,-5.930,-1.782,5.131,-2.321,-1.605,4.183,0.211,-1.299,7.034,3.782,-0.119,6.341,6.459,-2.183,8.107,7.281,-0.897,11.608,4.138,1.314,11.777,2.813,-1.214,14.358,5.847,-0.549,16.605,5.740,3.199,15.812,9.018,3.296,13.816,10.160,6.879,13.081,11.675,8.314,9.877,11.652,11.536,7.817,12.964,12.395,4.329,15.209,11.703,2.499,13.658,8.379,1.484,16.479,6.156,2.797,15.627,7.343,6.340,11.996,6.132,5.961,13.337,2.726,4.782,15.722,1.927,7.693,16.056,-1.655,9.036,13.143,-3.139,11.016,13.592,-2.743,14.791,13.392,-6.294,16.161,15.386,-5.290,19.299,17.344,-2.372,20.832,20.778,-3.467,19.483,20.014,-4.179,15.793,21.600,-7.644,16.277,18.215,-9.300,15.664,18.045,-7.537,12.276,21.626,-8.601,11.341,24.775,-9.759,13.175,26.795,-7.721,10.613,26.808,-3.959,9.970,23.388,-3.216,8.402,23.162,-1.718,4.927,21.700,1.254,6.843,21.855,2.097,10.568,18.703,1.454,12.606,16.800,4.499,13.868,17.988,5.939,17.217,14.532,5.104,18.613,15.181,1.322,18.276,16.182,1.445,21.986,12.486,2.101,22.893,10.515,1.227,19.695,11.241,-2.438,18.918,9.285,-5.720,18.697,11.068,-7.297,21.702,10.147,-4.449,24.108,6.510,-4.201,22.883,5.579,-7.912,22.542,3.432,-9.138,25.462,3.126,-5.583,26.898,-0.681,-4.986,26.783,-0.319,-1.238,26.579,2.203,-1.245,23.659,1.455,-0.150,20.072,2.212,-3.679,18.774,-0.374,-5.281,21.098,-2.821,-2.555,19.951,-2.385,-3.528,16.264,-2.693,-7.266,17.081,-5.975,-6.669,18.954,-7.423,-4.416,16.194,-6.544,-6.902,13.413,-8.102,-9.725,15.486,-11.153,-7.511,16.243,-11.531,-6.649,12.510,-11.265,-10.325,11.442,-13.606,-11.532,14.218,-16.174,-8.750,13.540,-17.877,-9.094,10.105,-19.338,-5.665,10.517,-15.772,-4.180,10.406,-14.877,-5.904,7.085,-18.142,-6.378,5.171,-20.256,-3.331,6.089,-20.822,0.106,4.588,-19.944,3.139,6.726,-22.594,5.579,8.017,-20.791,8.734,9.239,-22.283,10.365,12.298,-22.233,14.089,13.215,-21.622,14.118,16.977,-21.692,17.567,18.614,-18.025,17.477,19.644,-15.585,18.016,16.736,-13.004,15.836,18.533,-15.314,12.793,18.276,-15.152,10.645,15.164,-18.272,8.458,15.105,-19.721,6.157,12.434,-21.892,3.036,12.125,-20.731,-0.050,10.237,-23.893,-1.833,8.956,-24.104,-4.857,6.628,-27.027,-5.899,4.406,-28.136,-8.478,7.040,-28.649,-5.590,9.517,-25.652,-6.574,11.720,-24.034,-3.397,13.045,-21.490,-1.787,15.356,-20.863,1.811,16.435,-17.220,2.918,16.171,-16.143,5.895,18.321,-12.628,7.414,18.331,-11.559,10.550,20.198,-9.036,12.301,17.929,-7.865,14.651,20.744,-5.678,14.201,23.830,-8.354,15.913,25.982,-10.834,13.700,27.887,-14.432,14.348,26.859,-16.718,13.894,29.916,-20.358,12.764,29.770,-21.108,12.340,26.066,-23.973,11.126,23.850,-23.482,10.104,20.219,-26.661,10.433,18.096,-27.613,7.338,16.219,-28.927,7.300,12.632,-31.991,5.287,13.784,-33.733,4.160,17.010,-32.302,1.192,18.849,-33.656,-0.890,21.781,-32.556,0.492,25.115,-29.776,-1.427,26.773,-26.184,-1.396,28.090,-23.433,-0.521,25.712,-21.517,-3.675,24.680,-17.957,-2.645,23.816,-16.043,-5.262,21.788,-12.877,-3.139,21.311,-11.589,-4.547,24.663,-11.889,-1.391,26.816,-12.716,-2.254,30.458,-14.224,1.257,30.973,-16.959,2.862,30.758,-20.586,1.672,31.129,-23.084,3.751,29.168,-26.563,3.079,27.749,-28.357,2.859,24.419,-31.568,4.935,24.453,-33.924,5.285,21.398,-31.820,7.721,19.243,-28.484,7.913,21.173,-25.480,6.053,22.580,-24.686,7.688,25.944,-21.193,7.373,27.541,-21.173,7.828,31.350,-18.615,7.366,34.140,-15.760,9.584,32.849,-16.627,9.806,29.135,-14.330,9.232,26.109,-10.725,9.853,27.214,-7.844,10.952,24.952,-7.343,8.746,21.855,-9.755,6.006,23.047,-11.578,3.669,20.621,-15.018,2.147,21.303,-16.620,-0.528,19.104,-20.191,-0.941,20.387,-22.387,-3.845,19.254,-25.766,-2.465,18.152,-28.970,-4.546,18.033,-29.807,-5.601,14.459,-31.599,-2.977,12.357,-35.287,-4.016,12.407	MLILPAVSCAMALSQPAADTTARPWWHDAVFYEVFVRSFADSTDGPLANDGVGDFRGLTARLDYLNDGDPATTTDLGIDAIWLMPINESPSYHGYDIVDYKSIDAEYGTPEDFRAFIDAAHERGIRIIIDLVLNHCSNRHPWFEEAASDPDSPKRDWFIWADQDPGYRGPWGQQVWHRVSHDQDAPLYYGCFYRGMPDLNLHNPAVTAELKEIARFWIQDMGVDGFRLDAIKHLIEDGATQENTQATIDWLEDFNAYCKSLNPDFFTVGEVWSTTDQVARYIPAAVDTAFEFDLAQTIIDGLNTGDATKIRDRIALVADAYDTPVATFLTNHDQARLMTQLGESESKAKAAASILLTLPGVPFIYYGEEIGHTGGKPDPNIRTPMQWDATGETFSAAEPWRAAQPDAVRRNVREQQGHPGSLLEHYRRLIDLRKSTPALTQARVIPLDPPEDAILAFIRRDDTGRQCLVVVNTSADPIGWYAVPLDQPVPPGPLRDISGNRRPFGSLSDDRATFRGGGIRGHELFVIELPNAG	2026780	Planctomycetota bacterium	809
job_A	AF-A0A7W1NVI3-F1-model_v4 Alpha-amylase	9.5	221	128	13	98	307	217	376	0.855	0.0809	64	350	455	TTNEAESLNNFLSGYNVAGLILKNLNYDYSSNLDYHFDECFYDNFKQYVTTMTTINSNLSIGLYV--NASNMIFYTNNQLSPDWFQFSVLNDIMQYYIIGFDKFNPCNECFKGGIVPNSNVAKSNNSLSSFAS-ALRISPIAKKKIYLEFLASPIANDSTTEVLPTCCVTY---KKFCE--GDHYNLFWCADNSDSFYDKGKFAREI--QAQGIV-TKYID	THDIAKF---WLDDMGADGFRMDGARYYVEDKDKLADSDGNLAWLKDWKGYVDSLKPDALMVGEVWTTSFVVSKY--------------VPKSLDMAFE-FDLATAMLNSAK---------SGTNGGVLPIETRSQKLYP--PNQYARF------------------VTNHDQNRTMFELTGD--------------VNKAKIAASMLLTGAGVPFIYYGE	-35.538,-92.503,-31.047,-32.970,-90.481,-29.017,-32.545,-87.034,-27.461,-30.025,-84.372,-27.791,-29.950,-81.094,-25.805,-29.383,-77.503,-26.984,-29.471,-74.485,-24.610,-29.761,-71.015,-26.215,-30.293,-67.835,-24.157,-33.275,-65.434,-24.403,-32.180,-61.933	MLMKKGFVVIVGLCFILFSFASNSLMAQEATPDKTGTDGLPWWNDRTFYEIFVRSFQDSNGDGIGDLQGVISKLDYLNDGDPKTNTDLGITGIWLMPIMESPSYHGYDVTDYMKVEPDYGTNDDFKQLITEAHKRGIAVIIDMDINHTSSEHPWFKDAQKAGSEHDQWYRWSDTKPAGLGPWGEQIWYALGGRFYYAVFWSGMPDLNLSNPDVTAATHDIAKFWLDDMGADGFRMDGARYYVEDKDKLADSDGNLAWLKDWKGYVDSLKPDALMVGEVWTTSFVVSKYVPKSLDMAFEFDLATAMLNSAKSGTNGGVLPIETRSQKLYPPNQYARFVTNHDQNRTMFELTGDVNKAKIAASMLLTGAGVPFIYYGEEIGMTGAKPDECLRTPMQWDTTARTEDFMAGKGCKTNEAIFNVAAEDSDKASLLSYYRDLIHLRNDHSALRVGSFTPFK	2052143	Anaerolineae bacterium	810
job_A	AF-A0A3C0U496-F1-model_v4 Alpha-amylase	11.7	230	136	9	64	229	44	270	0.772	0.0809	60	350	517	ENNVIALGSSDKPLYLY----YGY---ETPKAWIDAMN--------------------------GT---NTTNEAESLNNFLSGYNVAGLILKNLNYDYSSNLDYHFDECFYDNFKQYVTTMTTINSNLSIG-------------------LYVNASNMIFYTNNQLS-PDWFQFSVLNDI---MQYYIIGFDKFNPCNECFKGGIVPN-----SNVAKSNNSLSSFASA	KEFVDSCHSRGIAVIADQVFNHAYGLNPIAQMWWDATNNRPAANNPYMNQTCPHPPNCWGNDFDHYVQPTRDYMDRINTFWINEYNIDGIRFDFTKGFTNSSNADSYQSTRISALKRMADTLWDINPDFYVILEHWGPDQEEKELSNYGMMLWGNVVNAYYEAAMGYSANSDFKWGIYKERGWNDKHLITYMESHDEERTAF---LIKNYGNGNSNGSYDTRTLATLAER	7.080,-11.521,8.282,5.163,-14.862,8.386,4.024,-14.284,12.003,2.763,-10.830,10.951,0.488,-12.647,8.450,2.147,-11.194,5.305,1.390,-13.231,2.150,3.516,-11.246,-0.354,6.915,-9.479,-0.159,7.569,-6.659,-2.612,11.308,-5.915,-2.729,12.676,-2.467,-3.485,14.603,-2.509,-6.807,17.011,-5.408,-6.643,18.529,-5.106,-10.146,22.198,-4.044,-10.457,22.542,-0.262,-10.270,25.122,2.521,-10.451,27.204,2.955,-7.285,27.689,0.806,-4.166,24.622,1.932,-2.163,21.346,3.118,-3.742,17.568,2.680,-3.703,18.153,0.755,-6.980,16.073,3.178,-9.143,19.267,3.866,-11.154,19.477,0.526,-13.022,22.513,-0.405,-14.949,21.727,-4.120,-15.607,18.069,-5.227,-15.492,18.879,-8.991,-15.661,21.513,-8.899,-12.878,20.958,-8.775,-9.111,22.973,-6.071,-7.365,26.158,-7.652,-5.972,25.613,-5.931,-2.579,22.293,-7.766,-1.932,23.779,-11.265,-2.496,24.299,-14.043,-5.061,21.664,-15.366,-7.520,21.626,-18.604,-5.523,20.812,-16.683,-2.322,17.944,-14.925,-4.130,16.581,-18.349,-5.247,16.920,-19.625,-1.652,14.987,-16.531,-0.516,12.191,-17.177,-3.085,11.991,-20.933,-2.228,11.887,-20.000,1.466,8.987,-17.558,0.822,7.124,-20.128,-1.349,7.533,-22.852,1.315,5.519,-20.479,3.563,2.921,-19.474,0.918,4.505,-16.001,0.515,4.682,-14.539,-3.018,7.790,-12.602,-4.189,7.311,-9.412,-6.250,10.272,-7.636,-7.898,10.322,-3.860,-8.466,11.478,-3.249,-12.070,12.584,0.121,-13.450,11.852,0.079,-17.202,11.192,3.773,-17.944,14.899,4.656,-17.785,18.491,3.439,-17.372,21.606,5.181,-16.032,24.741,6.166,-17.974,26.741,2.884,-17.527,23.889,0.836,-19.090,25.299,-0.947,-22.205,22.372,0.167,-24.432,23.091,3.811,-23.534,26.896,3.383,-23.932,26.699,1.569,-27.296,24.942,4.609,-28.853,26.265,7.580,-26.845,26.369,11.249,-27.904,29.413,12.260,-25.843,29.081,15.913,-26.976,25.585,16.325,-25.453,25.950,13.642,-22.719,22.852,11.690,-23.834,21.759,8.759,-26.048,22.625,9.406,-29.660,19.865,10.147,-32.207,20.586,6.716,-33.777,20.097,4.765,-30.511,17.523,2.095,-31.498,16.162,1.693,-27.950,16.321,5.059,-26.152,14.816,8.514,-26.658,17.558,11.033,-27.516,15.905,13.381,-24.971,13.408,12.552,-22.197,9.969,13.380,-23.667,8.240,14.451,-20.379,10.221,17.000,-18.262,10.510,17.490,-15.391,9.817,13.836,-14.815,13.199,12.663,-16.200,15.604,10.593,-14.023,17.844,8.866,-16.626,18.024,7.760,-20.276,14.392,7.251,-21.342,13.288,4.110,-23.249,11.074,4.358,-26.331,8.473,1.678,-25.464,6.996,1.900,-29.000,10.027,0.604,-30.981,10.595,-3.130,-31.546,14.123,-3.319,-30.004,12.831,-1.924,-26.718,9.817,-4.297,-26.769,12.091,-7.326,-27.374,14.449,-6.136,-24.598,11.655,-5.569,-22.021,9.989,-8.926,-22.861,13.344,-10.710,-22.441,13.877,-9.070,-19.008,10.252,-9.737,-17.896,10.397,-13.433,-18.854,13.954,-13.831,-17.487,12.873,-12.909,-13.928,10.048,-15.500,-14.000,12.122,-18.274,-15.601,15.389,-17.710,-13.706,14.082,-16.740,-10.249,10.436,-17.990,-10.102,9.081,-14.652,-8.836,5.275,-14.229,-8.580,4.954,-10.591,-9.711,6.540,-7.412,-11.066,5.907,-3.884,-9.826,6.526,-1.575,-12.807,8.137,1.720,-11.774,6.855,5.027,-13.180,4.650,3.453,-15.885,3.196,6.924,-16.595,6.500,7.648,-18.377,6.026,4.813,-20.939,5.228,7.598,-23.450,6.913,9.782,-26.073,4.458,12.615,-25.233,5.497,15.817,-23.452,2.365,15.405,-21.275,2.568,12.114,-19.335,-0.499,13.188,-17.271,-2.751,12.923,-20.358,-4.752,9.792,-21.267,-2.811,7.605,-23.729,-4.213,4.581,-25.592,-0.696,3.751,-26.886,0.725,3.537,-23.315,-2.240,1.339,-22.273,-1.609,-0.920,-25.295,2.128,-1.166,-24.471,1.374,-2.115,-20.821,-1.306,-4.674,-21.848,1.176,-6.259,-24.282,3.801,-6.485,-21.490,1.234,-8.117,-19.145,0.206,-10.599,-21.890,3.899,-11.565,-22.241,3.969,-12.378,-18.478,0.526,-14.090,-18.400,1.428,-16.295,-21.400,4.032,-17.830,-19.020,1.998,-17.652,-15.759,-1.741,-16.675,-15.870,-1.695,-16.008,-12.173,1.321,-13.653,-12.381,0.927,-10.319,-10.559,1.288,-7.277,-12.822,1.489,-4.293,-10.429,1.705,-0.675,-11.670,2.953,2.514,-10.209,0.843,4.499,-12.681,-0.393,7.838,-11.177,-2.117,8.483,-14.531,-5.669,9.589,-15.365,-8.088,7.417,-13.430,-9.677,6.490,-16.776,-6.387,4.792,-17.738,-5.939,3.180,-14.288,-9.523,1.827,-14.600,-8.823,0.393,-18.078,-5.608,-1.292,-16.832,-7.387,-2.455,-13.625,-10.233,-3.998,-15.679,-7.549,-5.772,-17.739,-6.281,-7.610,-14.596,-3.402,-5.327,-13.506,-3.040,-4.111,-9.899,-2.265,-0.442,-9.172,-0.854,1.561,-6.265,-3.448,3.764,-4.522,-2.021,6.714,-2.562,-4.262,7.864,0.302,-1.496,8.494,2.849,-2.222,12.191,3.538,-5.782,11.381,4.680,-4.437,8.723,7.086,-1.734,11.153,8.339,-4.290,13.918,9.038,-6.642,11.417,10.715,-3.845,9.859,12.840,-2.574,13.328,13.900,-6.143,14.217,15.013,-6.982,16.505,12.037,-10.427,16.018,10.484,-10.553,18.465,7.536,-8.406,16.513,5.031,-8.928,13.040,6.545,-11.259,11.314,4.028,-10.177,7.708,3.323,-12.737,7.161,0.508,-10.146,7.435,-2.299,-8.715,4.149,-0.935,-11.950,2.434,-2.116,-11.801,1.076,-5.688,-15.534,1.869,-6.095,-14.939,5.591,-5.396,-12.567,5.376,-8.383,-15.418,3.675,-10.307,-13.339,0.467,-10.741,-14.999,-2.944,-11.175,-12.343,-5.028,-9.369,-10.322,-4.789,-6.138,-7.075,-4.048,-8.040,-6.380,-0.921,-5.926,-3.347,-1.471,-3.645,-3.773,1.080,-0.839,-1.111,1.954,1.763,-0.516,4.413,4.620,3.282,4.576,4.085,5.685,3.777,1.234,9.311,4.450,0.268,8.184,7.809,-1.262,5.951,9.219,1.528,6.748,10.284,5.115,6.282,7.987,8.177,2.926,8.361,9.975,4.599,7.914,13.404,7.205,10.597,12.583,4.371,12.966,11.598,2.319,12.195,14.751,5.395,12.670,17.016,6.404,16.039,15.510,3.113,17.567,14.283,0.342,15.644,16.142,-2.477,17.923,17.419,0.178,20.603,18.053,-2.114,23.405,19.407,-4.777,21.681,21.594,-4.812,22.751,25.285,-6.569,19.374,25.882,-5.670,16.298,27.992,-5.259,14.145,24.831,-1.753,14.427,23.313,-1.260,12.353,20.147,2.555,12.814,20.269,3.124,10.582,23.329,4.320,7.112,22.265,1.361,5.484,24.072,-1.281,7.646,22.348,0.617,7.483,19.000,0.444,3.648,19.126,-3.347,3.815,19.657,-3.602,6.265,16.719,-1.613,3.848,14.481,-3.864,0.944,15.599,-7.029,3.019,14.990,-5.885,3.966,11.460,-4.919,0.298,10.834,-8.421,-0.855,11.925,-9.903,1.179,9.033,-7.158,0.436,6.450,-7.349,-3.360,7.000,-11.194,-3.443,6.966,-11.498,-1.674,3.588,-11.826,-4.538,1.033,-8.965,-5.150,-1.403,-5.142,-5.575,-1.325,-3.106,-3.705,1.270,0.586,-2.748,1.399,2.499,-2.317,4.671,5.869,-0.522,4.612,8.835,-1.976,6.570,8.634,-1.154,10.331,5.241,0.584,9.876,3.868,-2.227,12.116,6.158,-0.851,14.879,5.403,2.855,14.253,8.699,3.701,12.492,9.321,7.354,13.465,12.490,8.296,11.552,11.817,10.809,8.756,12.179,9.753,5.122,14.424,12.862,4.858,16.817,11.785,7.670,19.671,11.694,6.816,18.338,12.148,3.291,15.357,10.889,1.195,17.317,8.203,-0.690,19.733,7.407,2.157,19.831,4.166,4.141,17.491,4.385,7.142,18.435,2.926,10.550,17.244,-0.623,11.195,15.443,-0.356,14.550,15.058,-3.958,15.778,15.101,-2.521,19.334,11.495,-1.338,18.612,10.403,-4.920,19.420,11.463,-4.202,23.051,8.906,-1.371,23.485,5.417,-2.409,24.678,3.564,0.374,22.788,5.319,-0.522,19.501,4.676,-4.242,20.121,0.989,-3.274,20.552,0.967,-1.824,16.993,2.556,-5.079,15.743,0.062,-7.409,17.484,-3.034,-5.401,16.443,-1.710,-5.211,12.848,-1.059,-8.993,12.833,-4.579,-9.638,14.229,-6.212,-7.452,11.535,-4.221,-9.230,8.789,-5.206,-12.645,10.247,-8.861,-11.502,10.654,-9.004,-10.584,6.943,-7.460,-13.929,5.888,-9.833,-15.958,8.124,-13.195,-14.197,7.552,-14.478,-13.626,3.999,-16.648,-10.673,5.176,-13.522,-8.437,5.095,-13.342,-9.077,1.321,-17.062,-8.388,0.680,-18.350,-6.392,-2.288,-21.356,-5.222,-0.187,-20.247,-2.374,2.103,-21.161,1.208,3.060,-19.138,3.814,4.994,-18.593,7.310,6.288,-14.842,8.008,6.169,-14.813,11.849,6.285,-14.352,13.883,9.493,-13.701,12.846,13.095,-16.323,10.069,13.443,-15.795,7.291,10.883,-17.599,4.029,10.072,-17.498,1.037,7.712,-20.494,-1.340,7.438,-19.575,-4.661,5.743,-22.413,-7.008,4.699,-22.669,-10.678,3.694,-25.357,-13.417,3.793,-24.238,-14.799,7.190,-22.329,-11.952,8.908,-22.409,-8.153,9.247,-19.455,-6.102,10.529,-19.465,-2.493,11.808,-16.104,-0.710,12.192,-16.306,2.613,14.107,-13.832,5.169,15.489,-13.421,8.652,17.006,-10.493,10.336,15.223,-11.164,13.589,17.160,-9.074,14.836,20.094,-12.406,15.353,21.944,-15.275,13.128,23.095,-18.164,13.044,20.610,-21.010,11.192,18.909,-20.089,8.405,16.484,-22.855,6.981,14.258,-22.337,3.196,13.803,-25.498,2.701,11.749,-25.632,-1.006,12.673,-27.308,-3.203,10.038,-29.872,-4.451,12.630,-30.765,-4.435,16.360,-29.574,-7.272,18.657,-26.264,-8.486,20.126,-22.988,-7.374,18.494,-19.531,-8.736,19.477,-16.266,-6.748,19.556,-13.563,-8.701,17.676,-10.638,-7.539,19.853,-12.155,-7.429,23.353,-14.582,-10.349,22.804,-17.217,-8.303,24.676,-20.712,-7.577,23.366,-23.062,-4.598,22.991,-26.870,-4.746,22.782,-27.991,-2.469,19.924,-31.571,-1.339,20.667,-31.473,1.379,17.967,-29.338,0.692,14.874,-28.969,4.415,14.021,-28.400,5.722,17.579,-25.079,7.506,18.176,-22.566,6.121,20.668,-20.390,8.550,22.658,-16.699,7.662,22.177,-13.658,9.038,24.044,-10.788,10.472,21.956,-9.250,7.780,19.890,-11.823,5.100,20.959,-12.679,2.527,18.266,-14.348,-0.882,17.816,-14.899,-3.707,15.315,-18.353,-5.161,16.078,-19.804,-8.376,14.569,-23.389,-9.739,14.796,-21.833,-13.226,15.178,-19.167,-14.055,17.794,-15.892,-14.300,15.847,-12.918,-16.099,17.423,-10.989,-13.433,19.369,-7.485,-12.382,18.295,-5.221,-15.185,19.619,-2.839,-12.863,21.543,-5.821,-11.538,23.577,-6.201,-14.957,25.295,-3.830,-13.372,27.803,-5.851,-11.124,30.038,-3.772,-7.982,30.078,-3.021,-8.084,33.710,-1.663,-4.637,33.046,1.292,-4.930,35.383,1.428,-1.310,36.550,4.925,-0.179,36.015,6.215,-1.306,39.423,7.728,1.781,41.150,10.341,-0.614,42.435,12.691,-3.515,41.605,14.345,-6.368,43.569,17.910,-7.452,42.678,19.514,-9.965,42.601,16.543,-12.255,42.260,17.285,-15.161,42.529,19.276,-14.121,45.589,21.723,-15.749,48.055,19.633,-13.957,50.735,20.865,-10.364,50.123,18.597,-8.200,47.926,18.647,-4.535,46.935,15.104,-3.113,46.971,15.328,-0.298,44.416,12.474,2.096,45.343,10.752,4.737,43.162,7.813,5.625,45.435,6.972,9.338,45.918,8.710,11.116,48.857,6.926,10.678,52.235,4.953,7.545,51.189,4.819,4.890,53.938,5.956,1.562,52.443,5.131,-1.664,54.349,6.320,-5.086,53.161,5.713,-8.706,54.219,7.603,-11.787,52.992,5.470,-14.975,53.025,6.191,-18.646,52.289,4.084,-20.690,49.828,1.872,-21.803,52.769,1.020,-18.123,53.505,3.123,-17.989,56.706,4.802,-14.635,57.395,8.579,-15.162,57.417,9.657,-11.494,57.720,8.086,-7.994,57.639,9.264,-4.363,57.861,8.358,-0.786,56.880,10.088,2.453,55.816,9.176,5.943,54.548,10.191,6.584,50.913,12.816,9.288,50.272,12.141,8.926,46.507,14.735,6.952,44.475,16.402,4.917,47.251,18.033,1.489,47.835,16.923,-0.537,50.878,18.994,-3.626,51.765,16.974,-6.794,52.525,18.875,-9.545,54.378,17.324,-13.057,54.124,20.589,-15.051,54.552,18.961,-16.927,57.488,16.121,-18.288,55.275,16.094,-21.763,53.719,16.589,-22.025,49.944,13.114,-21.652,48.393,10.405,-19.519,46.774,8.924,-16.698,48.892,6.235,-14.042,48.273,7.040,-10.405,49.176,3.787,-8.487,49.763,4.332,-4.683,49.638,1.835,-1.986,50.698,2.729,1.614,49.712,0.013,3.972,50.960,-3.193,2.723,49.267,-1.325,0.604,46.646,-0.480,-3.120,46.892,2.226,-5.123,45.058,3.431,-8.749,45.097,6.907,-9.940,44.009,8.438,-13.439,43.809,11.816,-13.874,45.587,14.056,-16.915,44.970,16.542,-17.556,47.805,19.325,-20.031,46.774	IDRLGVNAIELMPNSDFEGNSSWGYNPMFHMALDKYYGTPDKFKEFVDSCHSRGIAVIADQVFNHAYGLNPIAQMWWDATNNRPAANNPYMNQTCPHPPNCWGNDFDHYVQPTRDYMDRINTFWINEYNIDGIRFDFTKGFTNSSNADSYQSTRISALKRMADTLWDINPDFYVILEHWGPDQEEKELSNYGMMLWGNVVNAYYEAAMGYSANSDFKWGIYKERGWNDKHLITYMESHDEERTAFLIKNYGNGNSNGSYDTRTLATLAERKILTSAFMYTIPGPKMLYMFEELGYDVSINDPCRICEKPILWSYYQNQHRQKIYFYTAAMINMRKKYGIFNTNNFNYALNGGAKRINLNSTDTNVTVVGNFRVTQGAVYPNFQHTGIWYDYFTGDSVVVSNATAPITFTPGEWHIYSDVKLEKAAFMELEELGQPLKPFALYPNPSSGELDFLVDFAEGVEVRWELTDLNGNTVRKAHFVSEHLDVKKLDFTQLSAGLYMLNIQAGSEWFVEKIVVQ	1898111	Cryomorphaceae bacterium	811
job_A	AF-A0A4Q3DTD3-F1-model_v4 Uncharacterized protein	8.2	387	202	22	11	332	84	382	0.9	0.0809	67	350	523	IAPCMYSGDFDEYGTFCPYDPMPLEWIPKECTSFVY--------D-----GLICDSSLTFSFSEKDENNVIALGSSDKPLYLYYGYE--TPKAWIDAMNG------------TN------------TTNEAESLNNFLSGYNVAGLILKNLNYDY------SSNLDYHFDECFYDNFKQYVTTMTTINSNLSIGLYVNA-SNMIFYTNNQLSPDWFQFSVLNDIMQYYIIGFDKFNPCNECFKGGIVPNSNVAKSNNSLSSFASALRISPIAKKK-----IYLEFLASPIANDSTTEVLPTCCVTYKKFCEGDHYNLFWCADNSDSFYDKG---KFAREIQAQGIVTKYID---TIDPTAKCECNSDKFI--------TFSMMLRGF	GFVASYAPDKDVTGLTDTAR----RL---HLTGIQFYDWAYRHADLMGGGDSYNDALDQPIALATVQRLVTAVQAAGSRALGYAAVYAVGPKEWPLWQHQALLKAGGEPYALGDFLFVLDPAAPDWLAHFTADLTSATATLGFDGYHLDQYGYPKRAIRADGADVD------VAASFVTLIEGVRAALPDAHLVFNNVNDFPTGLTARAD--------------QDAVYIE--------------------PWAPQLTLQALADTASR---ARAAGNGKPVVFAAYQ-------------HV---YDK------------ASAVESDRATALTMATLFSHGA-TQLLAGETDRILVDP---------YYVRNHVAEPGTAALLKRWY	12.503,-1.665,23.018,9.716,-3.986,24.302,7.909,-5.398,21.335,5.646,-8.218,20.128,6.823,-9.309,16.657,4.992,-12.062,14.705,7.374,-14.511,13.151,5.651,-13.978,9.754,3.732,-11.174,7.994,0.966,-13.750,7.267,0.107,-17.263,8.553,-1.827,-20.238,7.113,-5.069,-21.579,8.652,-4.445,-23.885,11.578,-0.643,-23.409,11.421,1.144,-22.672,14.738,1.623,-18.957,15.222,5.028,-17.941,16.617,5.362,-14.511,18.264,8.849,-13.210,19.077,8.975,-11.177,22.320,11.755,-8.569,22.337,13.045,-6.494,25.267,12.205,-6.843,28.977,8.539,-8.021,28.848,7.100,-9.276,32.196,5.187,-12.432,32.587,1.453,-11.950,31.931,-1.469,-13.052,29.734,-1.381,-12.719,25.943,-4.842,-11.908,24.514,-6.096,-12.595,20.978,-8.929,-10.360,19.704,-11.140,-10.834,16.619,-13.332,-7.824,15.700,-13.666,-6.797,19.382,-14.277,-10.370,20.654,-11.714,-12.025,22.953,-11.073,-15.341,21.158,-8.059,-16.676,23.120,-6.004,-16.109,26.288,-2.552,-17.713,26.672,-0.304,-17.454,29.777,3.079,-15.926,28.979,5.605,-17.077,31.643,8.429,-14.894,30.294,10.779,-15.759,27.385,11.991,-14.723,23.903,8.820,-16.062,22.196,5.329,-17.575,22.568,3.529,-20.031,20.245,-0.266,-19.763,19.796,-2.463,-22.546,18.380,-3.510,-22.156,14.815,-6.500,-19.892,14.047,-9.076,-19.815,11.203,-8.930,-17.284,8.417,-9.207,-13.692,9.708,-7.487,-10.625,11.168,-6.645,-10.794,14.887,-5.439,-8.294,17.497,-2.826,-9.538,19.995,-2.284,-7.935,23.423,0.164,-8.556,26.286,-0.043,-5.837,28.936,0.399,-2.494,27.081,2.090,-4.216,24.091,0.140,-4.980,20.900,0.507,-6.443,17.401,-1.732,-8.150,14.787,-1.696,-11.376,12.733,-3.194,-12.289,9.335,-4.396,-15.843,8.683,-4.941,-16.400,4.928,-5.536,-19.477,2.743,-4.394,-17.295,-0.188,-1.976,-14.482,0.796,-2.192,-13.218,-2.739,-5.609,-11.747,-1.825,-3.733,-9.060,0.168,-0.727,-6.937,-0.775,0.849,-4.974,2.064,3.836,-3.869,0.010,7.309,-2.711,1.093,10.681,-2.230,-0.623,14.435,-2.852,-0.686,16.804,-0.766,-2.877,20.296,-1.672,-1.561,22.270,-4.844,-2.376,25.803,-4.121,-1.134,27.830,-7.309,-0.383,27.802,-6.574,3.357,24.080,-5.673,3.559,22.413,-6.910,6.736,19.124,-8.688,5.940,17.858,-8.619,9.550,16.554,-5.045,9.314,14.439,-5.719,6.183,13.163,-9.009,7.691,12.089,-7.136,10.842,10.395,-4.397,8.748,8.472,-7.061,6.760,7.314,-8.802,9.976,6.625,-5.574,11.936,4.523,-3.985,9.155,3.032,-7.327,7.975,4.371,-6.696,4.431,3.137,-9.473,2.081,5.418,-8.279,-0.751,8.762,-6.444,-1.068,9.784,-4.700,-4.312,13.463,-5.251,-5.197,14.081,-1.889,-6.925,17.074,-1.479,-9.334,18.553,-4.952,-8.712,19.089,-5.655,-12.449,22.306,-5.113,-14.438,20.419,-3.367,-17.275,16.761,-3.062,-18.339,17.372,-5.196,-21.480,19.923,-7.591,-19.867,18.802,-8.259,-16.297,21.511,-10.847,-15.435,24.385,-10.080,-17.870,26.535,-8.191,-15.295,27.839,-11.409,-13.649,27.848,-12.023,-9.867,28.754,-8.389,-9.039,28.234,-5.204,-11.092,27.269,-1.548,-11.013,23.667,-0.927,-12.129,22.528,1.733,-14.617,22.937,4.465,-11.921,26.281,3.184,-10.553,24.903,1.429,-7.433,26.930,-1.641,-6.343,24.967,-4.852,-6.796,25.907,-8.335,-5.549,23.570,-11.151,-6.690,24.540,-13.142,-3.564,23.097,-10.251,-1.496,19.928,-10.259,-3.651,19.527,-14.042,-3.030,20.086,-13.656,0.744,17.454,-10.875,0.852,14.998,-12.990,-1.255,15.477,-15.941,1.132,15.084,-13.701,4.194,11.913,-12.041,2.799,10.448,-15.509,1.989,11.348,-16.830,5.460,9.465,-13.802,6.846,6.304,-15.045,4.993,6.652,-12.288,2.338,7.113,-12.389,-1.475,10.330,-11.158,-3.141,9.280,-9.256,-6.303,11.984,-8.255,-8.819,11.724,-4.826,-10.487,11.750,-4.888,-14.320,11.055,-2.026,-16.745,8.861,-3.460,-19.497,9.721,-1.331,-22.554,13.003,0.618,-22.436,16.684,0.005,-23.192,19.983,1.826,-22.568,22.359,3.364,-25.168,24.449,0.150,-25.260,21.427,-2.038,-26.166,19.817,0.617,-28.444,21.484,-0.518,-31.738,19.960,-3.901,-31.207,16.455,-2.603,-30.396,15.960,0.676,-32.338,13.768,-1.178,-34.901,11.139,-1.547,-32.122,11.487,2.142,-31.154,8.372,4.178,-30.390,8.908,7.456,-32.282,7.926,11.087,-31.767,6.551,13.077,-34.729,10.119,14.222,-35.553,11.395,10.598,-35.895,13.312,10.780,-32.584,12.555,7.979,-30.071,10.497,8.415,-26.991,13.047,8.443,-24.153,13.504,8.998,-20.418,16.322,11.550,-20.482,19.319,10.448,-22.611,19.696,7.055,-20.876,16.523,5.047,-21.719,14.784,4.646,-25.117,11.162,3.418,-25.276,10.144,0.308,-27.265,6.835,-1.395,-28.094,6.336,-3.876,-25.181,4.185,-6.045,-27.368,6.865,-6.467,-30.057,7.261,-10.278,-30.348,11.027,-10.237,-30.295,11.092,-7.835,-27.313,8.454,-9.862,-25.387,10.325,-13.140,-26.072,13.583,-11.532,-24.860,12.003,-9.913,-21.761,10.180,-13.100,-20.639,13.365,-15.191,-21.108,15.313,-12.699,-18.936,12.621,-12.820,-16.198,12.634,-16.656,-16.378,16.450,-16.723,-16.046,16.362,-14.239,-13.130,13.619,-16.282,-11.359,15.608,-19.537,-11.724,18.829,-17.874,-10.491,17.632,-15.498,-7.714,14.421,-17.247,-6.487,12.011,-14.284,-6.943,8.310,-15.005,-6.226,7.379,-12.678,-9.139,7.822,-9.210,-10.639,6.958,-5.549,-10.354,6.460,-4.625,-14.042,7.246,-0.902,-14.339,6.650,1.867,-16.930,7.092,5.657,-17.377,3.480,6.788,-18.115,4.194,7.590,-21.836,3.610,7.493,-24.746,-0.082,6.661,-24.885,-0.003,6.183,-28.685,3.054,6.360,-30.983,4.371,5.411,-34.427,6.917,2.570,-34.246,10.071,2.658,-36.410,8.390,0.288,-38.974,5.410,2.715,-39.319,2.990,0.688,-37.104,0.387,2.705,-35.144,0.755,1.420,-31.560,-1.831,1.762,-28.781,0.570,1.378,-25.847,-2.249,0.482,-23.402,-3.138,-2.551,-25.559,0.574,-3.388,-25.770,0.736,-3.483,-21.934,-2.195,-5.959,-21.784,-0.395,-8.151,-24.344,2.818,-7.918,-22.279,1.092,-8.813,-18.952,-0.592,-11.830,-20.616,2.727,-12.827,-22.237,4.529,-12.610,-18.857,1.716,-14.632,-17.189,2.008,-17.296,-19.923,5.801,-17.558,-19.413,5.570,-17.381,-15.576,2.211,-18.931,-14.568,3.095,-19.073,-10.852,4.702,-15.590,-10.596,3.078,-12.828,-8.526,2.694,-10.064,-11.135,2.285,-6.362,-10.288,2.007,-3.809,-13.140,2.648,-0.092,-12.501,-0.111,2.259,-13.727,1.765,5.580,-13.795,-0.810,8.304,-13.023,-3.760,5.873,-13.501,-2.572,5.082,-17.055,-3.895,2.571,-18.144,-5.536,1.176,-15.025,-8.969,0.754,-16.702,-7.450,-1.829,-19.100,-4.458,-3.358,-17.252,-6.422,-3.942,-13.985,-8.399,-6.553,-16.001,-5.267,-8.320,-17.342,-3.803,-11.419,-15.576,-1.811,-9.515,-12.941,-2.203,-10.277,-9.193,-2.308,-6.652,-7.921,-3.221,-3.220,-9.313,-0.369,-0.764,-8.680,-0.690,3.002,-9.249,1.931,5.762,-9.083,-0.109,8.992,-8.641,1.289,12.214,-10.120,-0.037,15.716,-10.802,-2.909,16.422,-11.238,-3.804,13.661,-8.805,-2.665,15.728,-5.800,-5.539,15.460,-3.244,-6.829,12.817,-0.773,-10.055,12.860,-2.834,-8.053,12.102,-6.000,-6.411,9.100,-4.265,-9.844,7.805,-3.112,-11.424,8.292,-6.558,-8.497,6.452,-8.192,-8.591,3.629,-5.568,-12.355,3.243,-6.170,-11.926,3.118,-9.966,-8.985,0.675,-9.623,-10.969,-1.695,-7.325,-13.937,-1.568,-9.723,-11.661,-2.388,-12.692,-9.391,-4.918,-10.871,-12.207,-7.439,-10.087,-11.063,-8.009,-6.474,-7.282,-7.686,-6.927,-5.559,-5.730,-4.111,-4.897,-2.159,-4.932,-1.539,-0.583,-3.945,-0.332,3.034,-4.287,3.164,4.525,-4.602,2.039,7.850,-3.099,5.565,9.140,-2.304,5.642,10.950,1.075,8.150,13.596,-0.113,6.799,15.794,2.734,9.357,14.002,4.981,12.152,15.843,3.080,10.424,19.227,3.562,8.554,19.185,6.918,8.938,17.967,10.502,8.245,14.277,11.195,5.156,15.354,13.198,3.724,17.273,10.203,4.697,14.462,7.778,3.312,11.759,10.130,-0.051,13.575,10.038,0.121,13.718,6.209,0.987,9.995,6.171,-1.811,9.161,8.661,-4.392,11.052,6.544,-3.055,9.289,3.419,-3.257,5.857,5.137,-6.765,6.658,6.500,-7.793,7.629,2.956,-6.330,4.500,1.308,-7.333,1.999,4.046,-10.919,3.330,4.205,-11.087,2.831,0.395,-9.689,-0.741,0.492,-6.234,0.249,-0.839,-2.703,0.201,0.638,0.530,2.165,0.095,4.069,1.164,-0.814,5.554,3.449,1.845,8.061,1.678,4.134,11.057,-0.560,3.383,14.700,-1.369,4.132,15.683,-1.483,7.827,14.062,1.843,8.740,13.144,3.719,5.540,10.229,5.736,4.155,9.812,6.177,0.394,9.975,9.872,-0.540,11.017,9.738,-4.234,10.286,7.553,-7.334,13.922,6.696,-7.288,13.800,4.422,-4.207,17.515,4.843,-3.405,16.294,8.316,-2.369,14.524,7.321,0.859,14.068,8.892,4.313,15.107,7.479,7.729,11.966,6.906,9.848,12.064,8.644,13.232,10.973,6.517,16.252,7.696,8.392,16.295,7.138,7.605,12.590,8.093,3.920,13.103,5.592,3.707,15.999,2.903,5.370,13.821,3.503,2.899,10.953,3.450,-0.133,13.306,0.181,0.948,14.996,-1.536,1.676,11.653,-0.401,-1.559,9.925,-1.400,-3.564,13.047,-4.797,-1.809,12.835,-5.105,-2.598,9.096,-4.377,-6.315,9.699,-6.559,-6.686,12.838,-9.550,-5.212,10.914,-8.776,-6.561,7.402,-12.326,-8.024,7.108,-13.834,-4.504,7.538,-11.340,-2.603,5.334,-10.005,-4.776,2.498,-12.565,-7.347,1.172,-13.495,-6.839,-2.446,-17.140,-7.284,-1.511,-17.075,-4.006,0.486,-19.513,-1.543,-1.154,-19.852,2.179,-0.405,-23.453,3.076,0.566,-22.890,6.610,1.987,-25.386,8.303,-0.398,-28.242,5.837,0.361,-27.882,5.834,4.182,-26.557,9.215,5.338,-28.030,12.753,5.417,-31.517,14.049,6.266,-33.197,12.668,3.103,-32.332,9.015,3.863,-32.042,9.416,7.657,-30.980,5.749,8.083,-27.434,6.144,9.471,-25.488,9.337,10.256,-22.924,10.963,12.579,-23.162,14.612,13.712,-20.527,16.721,15.528,-20.954,19.712,17.866,-18.223,21.866,16.265,-17.662,20.411,12.752,-19.540,19.704,9.517,-19.474,16.274,7.861,-18.708,15.793,4.137,-18.939,12.877,1.681,-15.687,14.157,0.078,-12.239,15.073,1.454,-12.977,18.750,2.242,-10.593,20.846,4.398,-11.978,21.797,7.810,-14.652,19.024,7.793,-15.184,15.428,8.904,-14.983,13.173,5.835,-17.720,10.554,6.366,-17.944,7.347,4.306,-20.388,4.442,4.866,-19.586,0.923,3.598,-21.706,-2.246,3.583,-19.832,-5.324,4.845,-22.340,-8.185,4.570,-25.104,-7.381,7.104,-22.848,-4.768,8.769,-22.468,-1.049,8.102,-18.948,0.377,8.487,-18.575,4.172,8.928,-15.192,5.791,8.262,-14.679,9.234,9.847,-11.492,11.016,8.692,-10.698,14.247,10.570,-9.726,17.116,8.233,-10.529,19.819,10.846,-7.761,22.440,11.068,-6.475,21.608,7.558,-6.508,24.305,4.837,-6.088,21.834,1.928,-6.215,18.073,1.257,-2.905,17.595,-0.617,-1.646,14.074,0.178,2.055,15.148,-0.028,2.024,18.318,2.120,2.826,19.305,5.742,-0.161,18.892,8.104,-1.373,21.197,10.873,-2.551,19.803,14.252,-5.973,18.340,13.894,-8.713,20.453,15.507,-11.274,18.762,17.793,-14.698,18.487,16.082,-16.291,18.368,19.525,-18.791,15.781,20.831,-20.055,13.312,18.215,-23.482,11.618,18.040,-24.267,8.574,15.886,-27.920,8.227,14.779,-29.201,4.897,13.367,-32.693,4.008,12.050,-33.818,1.086,14.270,-35.215,-2.209,12.948,-38.394,-3.493,14.670,-37.383,-5.804,17.570,-33.607,-5.380,16.999,-31.281,-3.168,19.057,-28.315,-2.001,16.966,-25.004,-3.072,18.251,-22.318,-0.402,17.792,-18.551,-0.915,18.076,-15.750,1.626,17.450,-12.002,1.361,16.714,-9.196,3.909,16.137,-5.562,3.029,15.202,-4.300,5.684,17.566,-6.695,4.535,20.340,-7.055,0.982,21.715,-6.815,-0.340,18.114,-9.673,-2.845,18.747,-13.450,-2.681,18.264,-15.036,-1.461,21.521,-18.817,-1.559,22.133,-20.664,1.711,22.323,-23.981,1.883,24.191,-27.048,2.607,22.026,-30.204,4.379,23.263,-33.499,3.818,21.393,-35.696,6.869,20.615,-38.763,6.158,18.447,-37.691,5.047,14.938,-34.002,5.746,15.737,-31.157,4.616,17.981,-28.416,7.054,19.073,-24.877,6.659,20.459,-22.419,9.191,21.902,-19.061,8.513,20.213,-15.544,8.923,21.656,-13.541,11.953,20.554,-12.459,11.682,16.900,-8.666,11.652,16.477,-7.285,11.147,12.944,-9.568,8.277,11.868,-12.394,6.296,13.487,-13.982,3.034,12.332,-17.572,2.505,13.562,-19.240,-0.906,13.069,-23.049,-1.180,13.229,-24.768,-4.565,13.449,-28.475,-3.748,12.797	MPELLPAKASFRPDEPIEIEIRGNVPAGTLRVWHLGQLVSETPYPGGPSLTLPGLPEGGYGIELGDLRTAIEIAADPRQRLRYGFVASYAPDKDVTGLTDTARRLHLTGIQFYDWAYRHADLMGGGDSYNDALDQPIALATVQRLVTAVQAAGSRALGYAAVYAVGPKEWPLWQHQALLKAGGEPYALGDFLFVLDPAAPDWLAHFTADLTSATATLGFDGYHLDQYGYPKRAIRADGADVDVAASFVTLIEGVRAALPDAHLVFNNVNDFPTGLTARADQDAVYIEPWAPQLTLQALADTASRARAAGNGKPVVFAAYQHVYDKASAVESDRATALTMATLFSHGATQLLAGETDRILVDPYYVRNHVAEPGTAALLKRWYDFLVAHDELLMPPALVEVTHSYAGDYNGDLDVTFANAETSVTAEPGKIWRRIVRAGDRLVIHLINLCGQTDTLWDAARQPLSSPGDATLRIRALRGRQPQVSIADPDGSGRLEPVATTSHGDHATASLPTLGTWQLIVVDL	1909294	Hyphomicrobiales bacterium	812
job_A	AF-A0A2E2VQL0-F1-model_v4 Alpha-amylase	11.1	161	110	9	94	248	227	360	0.933	0.0809	70	350	557	NGTNTTNEAESLNNFLSGYNVAGLILKNLNYDYSSNLDYHFDECFYDNFKQYVTTMTTINSNLSIGLYV--NASNMIFYTNNQLSPDWFQFSVLNDIMQYYIIGFDKFNPCNECFKGGIVPNSNVAKSNNSLSSFASALR--ISPIAKKKIYLE-FLA-SP	NPEVTQEMHKVSRYWLEEMGADGFRLDAIRYLYEEDGKLADLPITHQWLKDYQGLMKSVSPEKMSVGEVWADTSVVSDY--GA------------DELDLTF---------QFDLATAILSGVN-AQTSDYIRFAIEEIETYFDP---GQYATFLTNHDQN	37.730,-8.061,7.300,36.152,-6.576,10.486,34.215,-3.261,10.462,33.229,-1.702,13.839,30.054,0.395,14.329,30.249,3.784,16.099,27.031,5.083,17.667,27.137,8.822,18.412,24.043,10.714,19.668,22.936,14.278,18.836,22.518,16.903,21.551,21.879,20.356,19.978,24.466,23.057,20.397,22.959,26.501,21.096,24.609,29.124,18.866,25.116,32.540,20.530,24.533,35.694,18.467,26.539,38.682,19.727,25.079,41.986,20.979,25.252,45.177,18.976,23.419,48.146,20.574,21.752,51.165,18.965,18.721,53.266,19.619,15.794,53.617,22.049,12.928,55.558,20.412,9.279,55.510,21.365,6.384,53.204,22.243,3.881,52.596,19.462,0.773,50.905,20.873,0.112,47.974,18.503,-3.488,46.940,19.015,-3.131,43.596,17.221,-6.641,42.204,17.249,-6.350,38.425,17.692,-6.668,36.720,14.280,-10.212,35.524,13.838,-10.561,31.937,14.930,-10.441,29.992,11.660,-13.975,28.604,11.476,-13.371,24.872,10.876,-15.071,24.241,7.535,-17.930,21.982,8.675,-17.290,19.327,6.001,-20.502,19.034,4.009,-21.402,15.311,3.656,-20.286,14.066,0.232,-22.989,11.956,-1.486,-22.209,8.178,-1.505,-22.343,7.907,-5.349,-19.369,10.337,-5.811,-16.925,8.362,-3.615,-14.434,6.297,-5.689,-13.954,2.708,-4.852,-10.420,3.233,-3.420,-11.831,5.513,-0.690,-14.055,2.538,0.242,-11.074,0.120,0.282,-8.597,-1.510,2.624,-5.467,-2.397,0.592,-3.150,-5.370,1.230,0.454,-5.111,-0.090,1.591,-8.521,-1.421,5.094,-9.700,-2.290,4.137,-12.583,-4.636,7.533,-14.339,-4.134,6.890,-14.514,-0.364,3.100,-14.799,-0.106,2.386,-18.449,-1.058,4.110,-21.109,-3.221,1.401,-22.976,-5.155,0.359,-26.519,-4.311,-0.802,-27.052,-7.953,0.361,-26.188,-11.522,3.744,-25.887,-13.282,5.429,-23.856,-10.610,4.049,-25.837,-7.633,6.335,-26.379,-4.604,9.299,-24.645,-6.312,9.972,-22.525,-3.160,8.896,-19.235,-4.843,5.459,-17.683,-4.309,3.439,-17.484,-7.534,0.150,-16.211,-8.996,-1.514,-19.640,-8.576,-0.471,-19.699,-4.866,-2.023,-16.219,-4.466,-5.217,-17.504,-6.162,-5.280,-20.485,-3.727,-5.145,-18.012,-0.773,-7.673,-15.377,-1.963,-10.315,-16.751,0.476,-7.964,-15.889,3.373,-7.829,-12.264,2.127,-11.558,-12.075,1.258,-13.948,-14.979,0.579,-16.556,-12.691,-1.081,-19.258,-13.524,1.547,-20.084,-10.460,3.739,-21.805,-12.836,6.082,-18.457,-14.462,7.061,-15.764,-12.961,9.311,-13.134,-15.713,8.863,-11.295,-13.996,5.978,-9.128,-10.893,6.490,-11.831,-8.800,4.760,-9.414,-6.861,2.491,-10.990,-5.743,-0.814,-7.918,-4.460,-2.689,-4.420,-5.861,-3.398,-1.230,-3.980,-4.206,1.205,-6.374,-5.897,4.904,-5.544,-5.669,6.609,-5.644,-9.108,5.446,-8.633,-11.110,7.212,-7.655,-14.374,10.149,-9.683,-15.718,13.266,-8.699,-13.742,16.781,-10.075,-13.043,16.461,-9.144,-9.345,14.306,-10.912,-6.745,12.549,-7.604,-5.899,11.415,-6.776,-9.471,12.058,-2.989,-9.529,14.697,-3.379,-12.311,12.246,-4.233,-15.113,13.438,-6.051,-18.272,10.002,-6.598,-19.906,6.964,-4.477,-18.965,4.490,-6.662,-20.975,5.396,-9.978,-19.301,4.654,-11.413,-15.866,7.934,-12.671,-14.368,8.409,-16.338,-15.283,9.092,-17.153,-11.596,5.484,-16.014,-10.818,3.756,-17.664,-13.835,2.229,-16.334,-17.088,0.149,-13.380,-18.345,-2.810,-15.809,-18.492,-2.266,-16.723,-14.815,-2.467,-12.985,-13.999,-5.770,-12.710,-15.941,-7.002,-15.711,-13.906,-5.939,-13.858,-10.714,-7.840,-10.668,-11.813,-10.998,-12.721,-12.509,-10.692,-14.687,-9.252,-10.071,-11.502,-7.198,-12.894,-9.524,-8.917,-15.297,-12.416,-8.200,-14.569,-11.790,-4.486,-14.872,-7.973,-4.815,-11.053,-7.638,-4.624,-9.499,-4.919,-6.849,-5.856,-5.285,-8.005,-3.274,-2.553,-8.552,0.278,-3.426,-9.620,3.626,-1.692,-9.150,4.676,0.240,-12.284,8.333,1.308,-12.473,8.203,4.384,-14.735,11.476,6.097,-13.697,14.072,3.511,-14.756,14.624,0.153,-16.478,17.032,-2.719,-15.904,20.543,-2.421,-17.346,19.478,-5.735,-18.964,16.483,-4.039,-20.705,16.593,-4.599,-24.528,16.396,-0.921,-25.194,19.346,-0.186,-22.841,21.465,-2.980,-24.365,20.691,-1.637,-27.873,20.917,2.122,-26.992,24.658,2.304,-26.180,25.893,4.663,-28.964,24.483,7.967,-30.363,23.692,6.253,-33.628,21.527,3.580,-31.932,17.718,4.062,-32.043,17.363,3.638,-28.299,20.377,5.765,-27.259,18.249,8.858,-26.457,15.874,6.614,-24.445,18.434,6.803,-21.579,20.356,9.728,-20.058,24.007,9.851,-21.198,26.974,12.189,-20.718,30.725,12.424,-21.302,33.012,11.045,-18.599,33.790,13.679,-15.924,36.525,13.744,-13.261,33.753,14.005,-10.611,29.942,13.794,-10.546,27.378,15.295,-8.154,26.080,12.914,-5.609,22.402,11.914,-5.435,19.923,12.565,-2.588,21.361,9.730,-0.563,25.002,10.699,-1.341,25.069,7.845,-3.901,26.645,7.907,-7.379,24.050,8.941,-9.902,26.378,8.743,-12.938,27.709,5.297,-13.892,30.586,4.297,-16.191,29.721,2.931,-19.649,32.670,2.413,-22.051,33.259,5.958,-23.430,30.393,7.734,-21.574,28.440,7.723,-18.303,24.700,7.057,-17.937,22.311,8.470,-15.329,20.861,6.062,-12.738,19.482,7.754,-9.601,19.120,4.546,-7.526,22.112,2.356,-8.529,24.110,1.163,-11.564,21.630,-1.635,-12.483,18.723,0.865,-12.839,19.366,3.269,-15.752,16.852,6.038,-15.744,14.496,6.647,-18.683,14.986,9.924,-20.591,11.545,11.585,-20.294,12.748,14.517,-22.430,12.363,12.000,-25.292,8.617,11.867,-26.161,9.042,8.312,-27.409,9.748,7.192,-23.806,6.464,8.793,-22.656,4.623,7.148,-25.585,6.087,3.731,-24.658,5.132,4.058,-20.960,1.612,5.091,-22.094,1.379,1.865,-24.156,2.624,-0.207,-21.185,-0.013,1.409,-18.908,-2.829,0.849,-21.461,-1.840,-2.817,-21.952,-2.130,-3.487,-18.189,-5.385,-1.488,-17.700,-7.193,-2.552,-20.912,-5.813,-6.013,-21.791,-4.555,-7.403,-18.455,-7.433,-5.864,-16.429,-5.485,-4.199,-13.559,-7.618,-1.714,-11.540,-4.727,0.792,-11.247,-1.071,1.317,-10.296,1.259,2.120,-7.460,3.735,4.477,-9.199,7.316,3.834,-8.027,9.823,6.675,-7.546,7.406,8.959,-9.385,8.993,12.234,-8.181,12.291,11.454,-9.990,11.156,11.242,-13.664,13.022,14.415,-14.782,16.348,16.037,-13.824,17.352,19.634,-14.711,20.192,21.924,-13.541,21.029,19.689,-10.556,17.409,19.365,-9.372,16.562,15.649,-9.282,12.937,15.624,-7.970,9.568,17.459,-7.935,10.245,19.449,-11.113,7.253,21.355,-12.598,7.718,19.284,-15.694,7.274,16.087,-13.600,3.989,17.494,-12.205,2.837,18.473,-15.724,3.701,14.970,-17.024,1.632,13.434,-14.174,-1.422,15.572,-15.101,-1.159,14.290,-18.687,-0.647,10.719,-17.368,-3.713,11.062,-15.068,-5.629,12.209,-18.180,-4.508,8.937,-19.842,-5.575,6.813,-16.803,-9.042,8.439,-16.745,-9.368,8.124,-20.551,-9.220,4.315,-20.073,-11.842,4.505,-17.282,-12.625,6.922,-14.400,-12.457,3.818,-12.142,-8.723,3.275,-12.864,-6.691,4.427,-9.863,-3.158,5.708,-9.216,-1.269,5.858,-5.912,2.126,7.616,-6.003,5.199,6.859,-3.944,6.333,10.378,-3.055,8.681,9.856,-0.102,8.860,13.504,1.059,7.497,15.799,3.785,3.658,16.086,3.795,3.817,19.623,2.342,5.806,18.423,-0.711,3.570,15.333,-1.055,0.578,17.737,-1.187,1.913,19.351,-4.385,0.933,16.034,-6.059,-2.747,16.977,-6.496,-5.821,14.868,-7.382,-5.316,16.035,-10.994,-1.967,14.146,-10.928,-2.550,11.169,-8.567,-5.685,9.715,-6.930,-3.668,9.000,-3.748,-0.215,9.688,-2.274,1.429,7.784,0.610,1.647,9.559,4.000,5.129,8.627,5.266,5.044,11.312,8.002,1.740,9.961,9.406,3.100,6.376,9.331,6.174,7.624,11.233,3.974,9.647,13.650,1.747,6.607,14.426,4.706,4.280,15.134,6.565,6.977,17.119,3.416,8.028,19.059,2.521,4.415,19.981,6.145,3.801,21.066,6.218,7.038,23.119,2.637,6.357,24.373,1.477,9.817,23.190,-1.030,11.133,20.599,0.832,14.437,20.116,2.852,13.257,17.091,-0.269,11.685,15.530,-2.486,14.738,16.200,0.179,17.032,14.710,0.511,14.835,11.588,-3.310,14.722,11.171,-3.593,18.515,11.693,-0.854,18.886,9.043,-2.616,16.508,6.608,-5.965,18.300,7.213,-4.156,21.567,6.351,-2.627,20.362,3.062,-4.803,17.500,1.712,-8.358,17.277,0.462,-10.370,14.518,2.202,-9.678,11.100,0.785,-6.591,12.088,-1.301,-4.037,10.057,0.712,-2.891,6.514,1.536,-2.067,5.519,5.142,0.153,2.605,6.270,2.481,1.563,9.118,5.370,-0.033,7.156,6.045,-1.453,3.645,8.574,-3.679,1.797,11.279,-0.966,2.296,10.800,-0.479,6.076,11.526,-2.648,9.121,8.303,-4.606,9.899,5.866,-3.041,12.428,6.524,-5.780,15.012,10.291,-5.104,14.738,9.656,-1.387,15.437,7.118,-1.788,18.282,8.397,-5.064,19.847,4.998,-5.438,21.608,1.747,-6.984,20.291,-0.470,-4.585,22.294,1.373,-1.704,20.621,0.831,-3.443,17.236,-2.930,-3.661,18.011,-2.814,0.038,18.983,-1.085,0.950,15.678,-3.586,-1.207,13.701,-6.418,0.560,15.565,-5.000,3.959,14.516,-4.443,2.864,10.868,-7.977,1.447,10.449,-9.895,4.228,12.283,-8.002,7.410,11.281,-8.901,9.177,8.005,-7.236,8.085,4.747,-7.077,4.845,2.681,-5.296,2.083,4.680,-2.655,-0.131,3.234,-1.533,-3.215,5.215,1.791,-4.956,4.464,1.520,-8.760,4.264,2.126,-10.496,7.618,1.643,-7.251,9.616,-1.712,-8.687,10.824,0.054,-11.751,12.303,2.940,-9.611,13.631,5.766,-10.905,11.405,9.187,-9.577,12.441,11.878,-8.328,10.029,14.813,-5.884,9.936,16.938,-4.884,6.922,18.547,-6.111,4.706,15.507,-6.152,2.466,15.394,-9.967,2.136,14.697,-10.161,5.920,11.713,-7.755,5.747,10.432,-9.813,2.759,10.558,-13.284,4.409,7.900,-15.887,3.462,4.366,-15.569,4.911,3.649,-17.720,8.005,0.529,-19.805,7.235,0.981,-22.710,9.720,3.462,-24.685,11.892,4.331,-27.097,9.027,7.486,-27.132,6.859,8.510,-23.702,5.750,5.625,-22.237,7.814,3.195,-23.761,5.272,4.485,-21.312,2.610,6.006,-24.235,0.623,6.468,-28.033,0.960,10.143,-28.811,0.245,12.254,-25.622,-0.151,11.994,-21.825,0.181,13.732,-18.895,-1.568,14.157,-17.371,1.929,13.851,-18.864,5.445,10.598,-18.038,7.275,11.058,-16.382,10.661,12.106,-18.758,13.493,8.851,-17.959,15.390,6.533,-19.396,12.698,5.645,-22.435,14.901,4.078,-19.992,17.446,3.050,-17.052,15.179,1.130,-18.069,12.043,-2.310,-17.629,10.423,-3.583,-21.048,11.599,-2.670,-20.455,15.281,-3.931,-16.841,15.387,-7.188,-17.749,13.571,-7.926,-20.108,16.503,-7.315,-17.234,19.004,-10.143,-14.672,19.341,-7.781,-12.123,21.006,-4.864,-12.539,18.531,-3.376,-9.723,16.428,-5.010,-11.333,13.355,-8.446,-11.344,15.054,-7.869,-7.653,15.953,-7.164,-6.753,12.292,-10.145,-8.846,11.068,-12.576,-7.180,13.508,-11.373,-3.645,12.633,-11.407,-4.234,8.837,-14.949,-5.699,9.023,-16.096,-2.802,11.287,-14.441,-0.241,8.927,-16.151,-1.699,5.815,-19.607,-1.616,7.449,-19.237,2.030,8.567,-19.164,4.980,6.096,-17.864,7.152,8.858,-14.644,5.063,9.095,-14.229,4.732,5.288,-14.631,8.376,4.202,-16.168,10.283,7.144,-14.761,13.658,8.245,-12.516,13.695,11.336,-12.877,15.856,14.462,-10.280,15.701,17.257,-11.806,15.380,20.747,-9.882,16.684,23.798,-9.264,13.826,26.285,-7.230,16.065,28.678,-4.473,13.404,28.302,-1.886,12.859,25.543,-2.149,9.123,26.414,-5.700,8.789,25.030,-6.187,9.433,21.313,-9.774,10.676,20.925,-11.573,11.769,17.758,-14.979,11.593,16.024,-15.530,10.220,12.509,-18.698,11.673,10.923,-20.662,10.868,7.742,-24.095,11.877,6.395,-25.686,8.927,8.288,-23.615,8.192,11.442,-21.039,9.367,13.980,-18.337,7.130,15.513,-16.433,8.229,18.623,-13.000,6.552,18.609,-11.028,6.218,21.875,-7.579,4.553,21.886,-5.422,4.253,25.027,-1.773,4.164,23.877,-0.477,3.602,27.445,0.402,0.585,29.613,-2.004,1.992,32.281,-5.768,2.444,32.535,-6.481,6.076,31.566,-9.372,8.323,32.739,-11.898,9.200,30.017,-12.286,13.017,30.289,-13.670,14.283,26.992,-14.500,17.807,25.777,-16.349,18.590,22.539,-17.338,21.840,20.803,-19.134,20.144,17.870,-21.897,18.245,19.742,-25.063,19.905,21.094,-25.993,19.623,24.781,-28.069,16.461,25.222,-28.236,12.733,25.934,-27.236,10.372,23.111,-27.746,6.637,22.610,-25.057,4.631,20.812,-23.535,1.167,20.387,-19.978,-0.064,20.931,-19.111,-1.528,17.515,-16.591,-3.904,19.155,-19.121,-5.956,21.200,-22.579,-4.501,20.339,-23.035,-3.155,23.922,-25.450,-0.174,24.212,-23.703,3.012,25.382,-25.351,6.165,26.799,-23.473,9.497,26.916,-24.217,13.150,27.786,-22.795,16.489,26.553,-23.136,19.288,29.144,-21.071,22.535,29.335,-18.858,21.009,26.580,-18.010,18.057,28.864,-18.601,14.746,27.066,-19.348,12.014,29.617,-19.775,8.347,28.683,-22.039,6.476,31.108,-20.159,3.674,32.903,-16.829,4.420,31.111,-14.679,6.188,33.729,-11.453,4.631,32.366,-10.190,2.907,29.211,-8.018,-0.198,29.802,-4.315,-0.332,28.772,-4.100,-0.447,24.982,-7.928,-0.473,24.910,-10.176,0.729,22.067,-13.775,2.001,22.083,-15.800,2.569,18.886,-19.077,4.230,19.928,-21.544,4.674,17.037,-24.511,7.076,17.389,-27.009,8.859,15.115,-26.481,12.350,13.664,-29.093,14.632,15.282	MKFRYVLAGLLPLLSSCAMNSVGITERGQCDKAAPPLMTLKTAQPVEHSEIPWWNQSVFYEVFVRSFADSTTGPLACDGIGDIQGLIENLDYLNDGDPATTTDLGVNALWLMPIHQSPSYHGYDVVDYYQVDEEYGTNEDFKRLIKAAHSRGIRIIIDLVLNHASMQHPYFLQGTQPADPYYDWFVWQDKQASYPSGPWQQPIWHDASKQAYYGIFWSGMPDWNYHNPEVTQEMHKVSRYWLEEMGADGFRLDAIRYLYEEDGKLADLPITHQWLKDYQGLMKSVSPEKMSVGEVWADTSVVSDYGADELDLTFQFDLATAILSGVNAQTSDYIRFAIEEIETYFDPGQYATFLTNHDQNRVMSQLFDEQKAKTAASLLLTLPGVPFIYYGEEIGMTGVKPDELIRTPMQWNAGPFAGFSVDKSWQQPNDDFEQKNVAIQSAQGDSLLSHYRNLIHIRQQHPALLYGATTMIDSRSDRVMSFMRSSGVENILVLINMSRKAMPVKLKTYELEEGTYQGVNLWDGTPVEFSVKHREFKISQLETIEPYGIRLIRFERN	2026751	Kangiellaceae bacterium	813
job_A	AF-M4HX37-F1-model_v4 Putative cysteinyl-tRNA synthetase	8	235	128	12	3	194	9	198	0.872	0.08595	65	350	225	TLNTSVLGIAPCMYSGDFDEYGTFCPYDPMPLEWIPKECTSFVYDGL---I----CDSSLTFSFSEKDENNVIALGSSDKPLYLY--------YGYETPKAWIDA--------------------MNGTNTTNEAESLNNFLSGYNVAGLILKNLN----YDYSSNLDYHFDECFYDNFKQYV----TTMTTINSNLSIGLYVNASNMIFYTNNQLSPDWFQFSVLNDIMQYYII	NDVSR-----WGVQLQDIEIK-----------KIHRSDLDLVVIDYSKDGTAQGRFSSY-------EIAKAKEKPDGSRRRVLAYLSIGEAEDYRDYWKDAWQENPPEWLGDENPNWPGNYTVKFWQSEWQGLIMAYLKHIISA-GYDGVYLDGVDVFQRYDER--------DLAQARMAKFVGKISRLAKAQEPGFIIVAQNGEELL-------------RFPEYRDEIDGISK	-9.355,-23.011,18.280,-11.608,-20.003,17.853,-12.365,-19.601,14.132,-10.222,-16.543,13.350,-12.882,-14.454,11.622,-11.243,-13.057,8.463,-9.753,-9.802,9.724,-11.824,-7.529,7.513,-15.265,-9.232,7.632,-16.582,-6.708,10.227,-15.371,-3.660,8.221,-18.493,-1.929	MEEMQAPLNDVSRWGVQLQDIEIKKIHRSDLDLVVIDYSKDGTAQGRFSSYEIAKAKEKPDGSRRRVLAYLSIGEAEDYRDYWKDAWQENPPEWLGDENPNWPGNYTVKFWQSEWQGLIMAYLKHIISAGYDGVYLDGVDVFQRYDERDLAQARMAKFVGKISRLAKAQEPGFIIVAQNGEELLRFPEYRDEIDGISKEDLLYGAYKDGARNSPQLIDWSWGFLA	649534	alpha proteobacterium D323	814
job_A	AF-A0A7X3UH76-F1-model_v4 Dockerin domain-containing protein	6.6	378	219	19	8	340	80	368	0.956	0.08595	73	350	424	VLGIAPCMYSGDFDEYGTFCPYDPMPLEWIPKECTSFVYDGLICDSSLT----FSFSEKDENNVIALGSSDKPLYLYYG-------YETPKAWID--------------AMN---------------GTN--TTNEAESLNNFLSGYNVAGLILKNLNY---DYSSNLDYHFDECFYDNFKQYVTTMTTINSNLSIGLYVNASNMIFYTNNQLSPDWFQFSVLNDIMQYYIIGFDKFNPCNECFKGGIVPNSNVAKSNNSLSSFASALRISPIAKKKIYLEFLASPIANDSTTEVLPTCCVTYKKFCEGDHYNLFWCADNSDSFYDKGKFAREIQAQGIVTKYIDTIDPTAKCECNSDKFITFSMMLRGFLCTAPITD	DIELVIYFTVMDMDTLSLL-------ASHVNPSKTLLYLTNWRIGGWDENFPDYTPRPEFGNLLEAAHAYGFPVMLNTSFHGCSTYHPRYPEFEKHQFRHPIRGHKLGWKLNDPTHPERRQFAYINPASNAFRKYFIEQLKTVYETYPIEAFHLDTNHLVENDANGLID---GLTAAEGNVLLHQELAEAMPGVVFGG------------EQLHE------VTLPHVNFAQRRN---IPHDE------QPHP----------ISSFLFSPSTV----LYG----------YHPP---------NPDLA------------PERYQAFQETYQVWDILPTLKVWRT----SILHPRM---VRTLEFLESVGTGASWNIK	-8.036,-16.822,20.636,-10.203,-13.981,19.280,-12.731,-11.201,19.892,-15.941,-10.775,17.835,-15.761,-6.974,18.154,-17.593,-4.981,15.442,-17.173,-1.680,17.351,-13.426,-1.380,16.595,-12.504,-1.176,20.288,-8.824,-0.590,21.008,-7.652,-4.064,22.015,-4.300,-5.86	MHSTDTTYRFKEIRYKQSGEYFGISFRTDNLAPFREKKEITWITWRLNAYRGDWQVPAEIYRNWMENAFQPKQPPTWVKDIELVIYFTVMDMDTLSLLASHVNPSKTLLYLTNWRIGGWDENFPDYTPRPEFGNLLEAAHAYGFPVMLNTSFHGCSTYHPRYPEFEKHQFRHPIRGHKLGWKLNDPTHPERRQFAYINPASNAFRKYFIEQLKTVYETYPIEAFHLDTNHLVENDANGLIDGLTAAEGNVLLHQELAEAMPGVVFGGEQLHEVTLPHVNFAQRRNIPHDEQPHPISSFLFSPSTVLYGYHPPNPDLAPERYQAFQETYQVWDILPTLKVWRTSILHPRMVRTLEFLESVGTGASWNIKTHPVGDVNSDGVVNVLDLIIVAQHIGTDKPSNPRVDVNGDGTVNILDLVSVAQEIQ	2026781	Candidatus Poribacteria bacterium	815
job_A	AF-A0A536G5E5-F1-model_v4 DUF3459 domain-containing protein	5.2	399	222	25	2	307	101	436	0.933	0.08595	70	350	605	ETLNTS---VLGIAPCMYSGDF-DEYGTFCPYDPM------PLEWIPKE---------CTSFVYDGLIC----------DSSLTFSFSEK--DENNVIALGS----SDKPLYL--YYGYETPK-AW-IDAMNGT-------------------------------------------NTTNEAESLNNFLSGYNVAGLILKNLNYDYSSNLDYHFDECFYDNFKQYVTTMTTINSNLSIGLYV--NASNMIFYTNNQLSPDWFQFSVLNDIMQYYIIG-----FDKFNPCNECFKGGIVPNSNVAKSNNSLSSFASALRISPIAKKK-IYLEFLASPIANDSTTEVLPTCCVTY---KKFCEGDHYNLFWCADNSDSFYDKGKFAREIQAQGIVTKYID	SGLDQAGWWRDRTFYEVFVRSFADGDGDGI---GDLKGLIGKLDYFNDNNVASQTDLGITALWLMPTFPSPSYHGYDVTDYR---AVNPDYGSLDDLRELVKEAHRRGIAVILDLPLNHTSDEHPWFVGSKTGTGPYADWYRWSDAPQGNGWQPDGSRFYYAAFGADLPDLNLRNPDVTAEVTADAEFWLGTAGVDGFRLDAAKYLVEDGPTTENTPETHAWWRTFRSAVDAQVPRTLLLGEVWDLPKVS--------------ASYVPADLD--LTFDFALDTGYVGAAQSGDAATL---------MRLMTNVTKL-----YPATSGFGAF------------------LSNHDMNRVATQ---LDS-----DPGQLGVAADLLLT-GPGVPFVYYGE	-23.192,34.490,-28.513,-22.554,35.418,-24.873,-19.069,34.866,-23.344,-18.413,33.447,-19.832,-14.686,33.415,-19.125,-13.974,33.720,-15.395,-12.274,31.737,-12.604,-10.510,28.442,-12.804,-7.773,28.319,-10.132,-5.017,25.816,-11.071,-3.457,24.007,-8.197,0.310,	MVDLRGIRHPLRPAGHGRLPAPPAVDRVRADGRRRQGLILGWRRRATVAVATVALLAVVGCGSTVSPTPGSSVTAPATSATASGAGPAPTCGPIPPVAPPSGLDQAGWWRDRTFYEVFVRSFADGDGDGIGDLKGLIGKLDYFNDNNVASQTDLGITALWLMPTFPSPSYHGYDVTDYRAVNPDYGSLDDLRELVKEAHRRGIAVILDLPLNHTSDEHPWFVGSKTGTGPYADWYRWSDAPQGNGWQPDGSRFYYAAFGADLPDLNLRNPDVTAEVTADAEFWLGTAGVDGFRLDAAKYLVEDGPTTENTPETHAWWRTFRSAVDAQVPRTLLLGEVWDLPKVSASYVPADLDLTFDFALDTGYVGAAQSGDAATLMRLMTNVTKLYPATSGFGAFLSNHDMNRVATQLDSDPGQLGVAADLLLTGPGVPFVYYGEEIGLTGAKPDERIRTPMRWDASSPAAGFSSGAPWESMSDDPPSLNVADESASNSSLLSRYRNLIHLRQLHPALSSGTWAPVASDSSSVVAALRVAPTETALVLTNVSTEPVSPTLSLESSPLCGRPAVFGAYGQTVTIGPELTAAGGFHDYRPVATLQPQSTVVILLGP	2026724	Chloroflexi bacterium	816
job_A	AF-A0A2V7IYX6-F1-model_v4 Alpha-amylase	5.8	327	187	17	6	246	102	393	0.9	0.08595	67	350	600	TSVLGIAPC-MYSGDFDEYGTFCP----------YDPMPLEWIPKECTSFVYDGLICD--------SSLT-----FSFSEKDENNVIALGSSDKPLYLYYGYETP----------KAWIDAMNGTNTT-------------------------------------------------NEAESLNNFLSGYNVAGLILKNLNYDYSSNLDYHFDECFYDNFKQYVTTMTTINSNLSIGLYV--NASNMIFYTNNQLSPDWFQFSVLNDIMQYYIIGFDKFNPCNECFKGGIVPNSNVAKSNNSLSSFASALRISPIAKKKIYLE-FLA	TRG-AVCYEVFVRSFYDSNGDGIGDLKGLIEKLDY----IDKL--GASCIWLMPVAASPSYHGYDVSDYYNVEPAYGTNDDFKRLMKEAHRRGSVVLVD---LVLNHSSSEHPYFQAALHDTTSPYRAWYRFSRTPLGKGPWGGEAWHRSPVRDEYYYGVFWSGMPDLNYQTPAVRDEAKHIATFWLRDMDVDGFRLDAVPYVVEEGTCLAGCPGTHAFLREYAAHVRSVKRDAYTVGEVWANIDAMLPY---------YP-----DQLTSYFA-FELSDSLLSAVR-----SGSATGLLTGFLRLQDT-----LPAYRWSPFLTNH	74.870,36.728,-27.124,72.321,36.434,-24.170,68.948,35.393,-22.943,65.336,34.366,-22.799,62.135,34.623,-21.879,58.811,32.935,-22.382,55.064,33.378,-22.101,52.077,31.781,-22.666,49.032,30.149,-24.425,45.414,29.129,-23.910,42.737,28.075,-21.358,39.467,26.254,-22.204,38.368,23.992,-19.273,36.608,20.614,-19.438,35.139,19.388,-16.104,35.269,15.601,-15.894,34.399,14.164,-12.440,34.365,10.374,-12.189,36.242,8.522,-9.465,35.454,5.767,-6.847,37.184,5.182,-3.475,38.859,1.987,-2.203,41.068,1.037,0.730,43.233,1.633,3.674,46.040,2.595,5.705,47.013,3.408,9.240,48.459,5.287,12.215,49.762,7.747,14.234,49.174,9.849,17.409,51.147,12.547,19.084,50.256,15.650,21.171,50.752,19.058,21.876,48.968,22.245,23.035,48.356,25.803,21.787,45.843,28.361,23.228,43.265,30.809,22.053,41.587,32.522,19.114,38.035,33.922,18.905,36.841,34.209,15.308,33.235,34.772,14.194,32.268,33.347,10.810,29.077,34.542,9.102,27.306,31.805,7.098,27.316,32.544,3.420,23.955,31.227,2.164,24.015,29.074,-0.882,20.536,27.916,-1.830,18.820,24.492,-2.092,16.335,24.481,-5.005,12.911,23.805,-3.365,10.318,22.223,-5.656,7.444,23.874,-3.772,4.330,22.162,-5.186,1.675,24.731,-4.207,-1.938,23.478,-3.692,-4.377,24.611,-6.330,-5.853,28.000,-5.808,-9.662,28.458,-5.689,-11.588,28.582,-8.986,-13.573,31.850,-9.372,-17.333,31.951,-8.991,-19.233,32.566,-12.255,-22.498,34.310,-11.369,-24.583,34.535,-14.560,-28.349,35.258,-14.302,-30.912,33.242,-16.381,-32.757,34.974,-19.212,-36.124,33.274,-20.118,-36.518,31.601,-23.527,-40.098,30.879,-24.760,-41.439,27.291,-25.218,-43.123,26.694,-28.600,-45.011,23.328,-28.981,-44.322,20.375,-31.165,-46.163,17.087,-30.990,-46.505,13.901,-28.932,-45.211,10.547,-29.972,-45.612,8.041,-27.090,-43.072,5.760,-25.390,-41.436,2.657,-26.568,-38.994,2.372,-23.652,-36.821,-0.389,-25.016,-34.876,-1.008,-21.795,-31.475,-1.435,-23.410,-30.047,-2.864,-20.199,-26.382,-2.791,-21.198,-25.734,-6.409,-20.150,-21.983,-6.107,-19.789,-20.799,-9.641,-20.722,-20.854,-12.122,-17.809,-17.020,-12.079,-18.051,-16.940,-8.330,-17.212,-19.145,-9.135,-14.160,-16.802,-12.052,-13.186,-13.703,-9.835,-13.617,-15.282,-7.535,-10.959,-14.956,-9.850,-7.850,-11.745,-9.586,-5.799,-10.113,-12.983,-5.069,-11.422,-14.780,-2.087,-8.076,-14.420,-0.238,-8.547,-10.598,-0.123,-11.332,-11.001,2.473,-9.941,-9.621,5.743,-6.381,-9.744,4.303,-3.609,-7.184,4.853,-0.687,-6.687,2.436,2.816,-6.005,3.847,5.216,-4.031,1.604,8.814,-5.324,1.869,12.078,-3.928,0.499,14.333,-7.008,0.168,17.562,-4.899,0.258,16.530,-3.474,3.673,14.530,-6.311,5.271,17.184,-8.818,6.461,20.732,-9.801,5.362,21.524,-13.517,5.753,25.158,-13.437,4.520,26.645,-10.282,6.152,27.429,-8.289,2.928,25.203,-5.414,4.199,22.338,-6.015,1.673,19.059,-7.804,2.470,18.465,-10.980,0.428,15.756,-13.560,-0.420,17.166,-16.177,2.008,17.057,-13.482,4.715,13.415,-12.687,3.832,12.643,-16.450,4.076,14.126,-16.404,7.620,11.673,-13.567,8.465,8.452,-15.112,7.037,7.566,-16.268,10.593,7.726,-12.610,11.675,5.300,-11.625,8.872,3.015,-14.582,9.773,3.142,-13.505,13.448,2.302,-9.954,12.278,-0.841,-11.569,10.741,-0.167,-10.280,7.199,-1.523,-12.737,4.596,-0.171,-10.818,1.570,3.448,-9.787,0.904,4.139,-7.042,-1.648,7.779,-7.004,-2.753,9.305,-3.819,-4.090,11.114,-4.521,-7.406,12.912,-7.794,-7.313,14.021,-7.915,-10.982,17.617,-6.966,-11.844,18.362,-3.232,-11.832,21.434,-0.949,-11.669,19.773,1.215,-9.066,19.316,0.294,-5.397,15.514,0.751,-5.644,14.941,-1.534,-8.657,12.550,0.622,-10.729,15.009,0.986,-13.656,14.788,-2.698,-14.630,17.772,-3.966,-16.682,16.558,-7.604,-16.883,12.914,-8.652,-16.347,13.756,-12.401,-16.242,16.496,-12.458,-13.572,16.277,-11.685,-9.860,18.473,-8.804,-8.661,21.919,-10.421,-8.186,22.320,-8.694,-4.790,19.124,-10.488,-3.533,20.057,-13.989,-4.842,18.876,-16.240,-7.708,15.626,-17.210,-9.477,15.819,-20.498,-7.499,16.074,-18.570,-4.210,12.943,-16.647,-5.309,11.030,-19.874,-6.134,12.092,-21.090,-2.668,10.716,-17.848,-1.140,7.385,-18.448,-2.956,7.180,-22.068,-1.721,7.920,-20.976,1.873,5.396,-18.078,1.730,2.647,-20.303,0.220,3.371,-22.959,2.892,2.320,-20.259,5.421,-0.790,-19.349,3.343,0.700,-15.965,2.347,0.182,-14.602,-1.171,3.117,-12.760,-2.799,2.805,-9.743,-5.119,5.817,-8.309,-6.964,6.359,-4.792,-8.267,6.161,-4.750,-12.092,7.671,-1.742,-13.883,6.039,-1.715,-17.330,6.172,2.035,-18.204,9.963,2.246,-18.686,13.185,0.221,-18.580,16.707,1.092,-17.429,18.902,3.083,-19.814,21.249,0.079,-19.273,18.529,-2.338,-20.496,19.644,-4.366,-23.581,16.548,-3.234,-25.439,17.380,0.459,-24.861,21.109,-0.061,-25.578,20.227,-1.741,-28.914,17.679,1.030,-29.719,20.155,3.757,-28.662,23.198,2.409,-30.577,21.534,1.033,-33.784,18.721,2.914,-35.575,18.060,-0.243,-37.670,17.611,-2.405,-34.544,14.091,-3.865,-34.102,14.298,-2.385,-30.574,14.543,1.155,-32.075,10.725,1.352,-32.181,10.490,0.110,-28.557,11.426,3.656,-27.368,10.528,7.203,-28.473,13.300,9.145,-30.278,13.164,12.640,-31.860,15.598,15.171,-33.418,14.060,17.848,-31.131,12.121,17.684,-27.824,8.464,17.223,-28.608,7.222,18.973,-25.419,7.291,18.889,-21.607,6.353,15.918,-19.418,2.910,15.607,-17.757,4.159,17.704,-14.825,5.723,20.464,-17.005,9.279,19.089,-16.461,11.797,17.914,-19.073,10.866,14.428,-20.307,13.067,14.508,-23.449,16.723,13.652,-22.722,19.632,14.256,-25.133,21.039,11.040,-26.614,24.710,10.552,-25.568,25.465,8.894,-28.844,23.505,10.866,-31.489,22.091,14.343,-32.141,18.626,13.335,-30.930,16.481,12.937,-27.790,14.667,10.014,-26.128,11.557,10.100,-23.925,11.758,9.116,-20.234,9.036,10.523,-17.985,10.845,10.057,-14.650,14.539,10.651,-15.505,17.240,9.919,-18.125,18.055,6.423,-16.749,14.379,5.353,-17.138,13.610,5.508,-20.897,9.918,4.907,-21.472,8.732,1.865,-23.449,6.657,2.645,-26.573,3.400,0.689,-26.114,2.182,1.814,-29.564,4.659,-0.874,-30.774,2.888,-4.293,-30.681,6.124,-6.111,-29.743,6.335,-4.043,-26.497,2.756,-5.099,-25.557,3.611,-8.732,-26.381,6.780,-8.493,-24.266,4.821,-7.052,-21.281,2.434,-10.057,-21.513,5.430,-12.407,-21.823,7.034,-10.874,-18.696,3.687,-11.321,-16.862,3.584,-14.981,-17.987,7.141,-15.617,-16.742,6.409,-14.172,-13.280,2.941,-15.793,-12.861,3.749,-19.245,-14.310,7.507,-19.772,-14.030,8.185,-17.744,-10.844,4.702,-18.580,-9.367,3.851,-15.049,-8.168,0.222,-14.421,-7.082,0.041,-11.103,-8.961,1.473,-7.626,-9.441,1.709,-4.095,-8.228,1.868,-2.109,-11.488,4.129,0.954,-11.319,3.344,4.305,-12.944,0.072,3.045,-14.491,-1.147,6.397,-15.936,1.996,6.908,-17.909,2.164,3.590,-19.841,0.829,5.121,-23.096,1.225,8.674,-24.422,-0.968,9.938,-27.283,-0.213,13.341,-28.824,-0.814,15.843,-25.997,-2.185,13.140,-23.656,0.639,12.044,-21.311,-1.327,10.387,-18.458,-4.438,8.154,-18.340,-4.600,8.080,-22.159,-7.110,5.977,-24.151,-4.191,3.749,-25.153,-3.262,3.183,-21.464,-6.822,1.995,-20.749,-6.855,-0.151,-23.929,-3.526,-1.828,-23.055,-4.535,-2.414,-19.407,-7.682,-4.313,-20.526,-5.527,-6.413,-22.897,-2.977,-7.007,-20.088,-5.739,-7.905,-17.552,-7.248,-10.471,-19.947,-3.773,-11.973,-20.434,-3.012,-12.107,-16.658,-6.366,-13.863,-15.992,-5.680,-16.342,-18.822,-2.364,-17.336,-17.171,-3.465,-17.321,-13.476,-7.220,-16.853,-12.910,-6.915,-15.726,-9.251,-3.951,-13.395,-9.883,-4.309,-10.090,-8.001,-3.382,-6.781,-9.658,-3.062,-3.417,-7.860,-2.388,-0.302,-9.961,-0.464,2.778,-8.875,-2.589,5.713,-10.033,-1.176,8.587,-7.949,-4.304,10.773,-8.173,-7.715,11.551,-6.645,-10.747,9.225,-6.792,-12.055,11.010,-9.929,-8.846,10.232,-11.852,-8.801,6.644,-10.418,-12.443,5.716,-11.258,-11.933,5.554,-15.079,-9.758,2.561,-14.473,-12.799,0.516,-13.287,-14.333,-1.988,-13.709,-12.218,-4.095,-15.955,-8.592,-2.863,-16.093,-7.069,-4.022,-12.738,-8.284,-5.722,-9.517,-7.719,-2.620,-7.351,-5.999,0.766,-7.166,-4.190,2.591,-4.354,-6.519,5.186,-2.815,-4.045,8.059,-2.320,-6.851,10.498,-1.397,-7.732,8.145,1.510,-4.085,8.063,2.695,-4.086,11.884,2.649,-7.482,11.993,4.419,-6.353,9.507,7.137,-3.059,11.308,7.851,-4.762,14.735,7.691,-7.545,13.675,10.139,-5.035,12.236,12.668,-2.611,15.166,12.258,-5.335,17.837,12.572,-7.178,15.941,15.365,-10.441,16.358,13.383,-12.824,13.638,12.108,-14.260,16.070,9.521,-14.121,14.596,5.999,-12.435,11.319,7.158,-15.204,8.973,5.919,-16.081,10.913,2.728,-13.732,9.076,0.332,-14.421,5.671,1.972,-18.211,6.085,1.603,-17.737,7.341,-1.978,-15.654,4.273,-2.957,-17.999,1.871,-1.092,-21.051,3.256,-2.951,-19.194,3.164,-6.303,-17.108,-0.058,-6.174,-17.387,-3.658,-4.899,-15.490,-4.414,-1.676,-11.699,-4.902,-1.944,-11.593,-3.147,-5.330,-9.475,-0.385,-3.647,-6.330,-0.455,-1.487,-5.994,2.031,1.427,-2.692,2.618,3.110,-1.002,5.222,5.371,2.401,5.723,3.652,4.691,3.745,1.283,8.312,3.598,0.000,7.989,7.062,-1.687,6.319,8.981,1.186,7.667,10.316,4.507,7.286,7.428,6.988,3.995,7.377,8.939,5.521,8.132,12.383,7.540,11.082,10.979,4.501,12.348,9.011,2.557,12.261,12.323,5.297,14.250,14.163,7.003,11.393,16.092,3.735,10.736,17.954,3.082,7.071,18.800,-0.455,7.949,19.976,-1.191,9.351,16.509,0.467,6.285,14.900,-1.826,4.000,16.998,-4.868,6.022,15.876,-3.761,5.829,12.219,-3.195,2.036,12.489,-6.621,1.588,14.132,-8.367,3.631,11.403,-6.524,1.898,8.510,-7.171,-1.629,9.849,-10.853,-1.088,10.811,-11.952,0.840,7.671,-13.001,-0.946,4.437,-10.622,-1.897,1.663,-7.500,-4.078,1.289,-5.052,-2.286,3.639,-1.363,-2.034,2.848,1.229,-1.556,5.627,4.798,-0.372,4.880,7.652,-2.237,6.614,8.674,-0.615,9.898,5.371,1.317,10.188,4.258,-1.300,12.754,7.289,-0.546,14.973,7.136,3.213,14.224,10.311,3.625,12.089,11.090,7.288,11.372,12.407,8.613,8.035,12.103,11.568,5.627,13.618,12.400,2.205,16.014,11.726,0.557,14.468,8.493,-0.500,17.318,6.333,0.909,16.184,7.599,4.346,12.634,6.350,3.596,14.177,2.924,2.813,16.692,2.413,5.673,17.398,-1.081,7.113,14.676,-2.665,9.213,15.274,-2.225,12.955,15.238,-5.764,14.427,17.237,-5.211,17.644,19.658,-2.781,19.363,22.515,-5.049,18.233,25.207,-4.039,15.744,23.753,-3.529,12.253,20.342,-3.102,14.019,20.057,-6.921,13.868,19.511,-6.533,10.074,23.115,-7.592,9.165,26.300,-8.923,10.809,28.282,-6.672,8.404,27.930,-2.988,7.478,24.378,-2.064,6.353,24.045,-0.728,2.878,22.286,2.328,4.390,22.800,3.761,7.892,20.055,2.842,10.408,17.691,5.448,11.692,18.534,7.368,14.877,15.524,5.693,16.577,16.894,2.178,15.903,18.083,1.583,19.503,14.587,2.315,20.928,12.321,1.573,17.919,12.898,-2.105,17.088,11.045,-5.436,16.919,12.848,-6.787,20.038,11.784,-3.765,22.178,8.241,-3.563,20.733,7.764,-7.321,21.326,8.344,-6.871,25.110,5.653,-4.180,25.640,2.109,-5.631,25.284,0.978,-2.096,24.668,3.575,-1.424,21.895,2.686,-0.214,18.368,3.728,-3.642,16.999,1.430,-5.548,19.359,-1.451,-3.192,18.447,-0.831,-3.934,14.720,-0.875,-7.688,15.458,-4.111,-7.351,17.450,-5.818,-5.190,14.752,-4.734,-7.466,11.853,-5.895,-10.556,13.787,-9.198,-8.817,14.667,-9.731,-7.871,10.973,-9.099,-11.509,9.924,-11.367,-13.012,12.619,-14.222,-10.434,12.760,-16.665,-10.712,9.810,-17.768,-7.066,10.265,-14.198,-5.683,10.157,-13.359,-8.021,7.240,-16.391,-7.541,4.949,-18.972,-5.325,6.720,-20.548,-2.184,5.201,-19.258,1.138,6.583,-22.055,3.172,8.199,-21.136,6.736,9.273,-22.245,7.927,12.632,-22.715,11.507,13.860,-20.839,12.629,17.009,-21.374,15.601,19.360,-17.610,16.284,18.987,-15.726,16.960,15.738,-12.649,15.403,17.422,-14.417,12.004,17.608,-14.778,9.691,14.627,-17.605,7.146,15.030,-18.793,4.461,12.590,-20.168,0.928,12.315,-18.814,-1.957,10.339,-21.876,-4.201,9.877,-22.988,-7.497,8.344,-26.357,-9.231,8.788,-24.809,-11.127,11.754,-22.187,-8.822,13.359,-21.642,-5.115,14.047,-18.453,-3.407,15.287,-18.593,0.206,16.530,-15.321,2.120,16.173,-14.937,5.338,18.212,-11.630,7.251,17.924,-10.707,10.493,19.715,-8.352,12.182,17.219,-7.865,15.117,19.641,-4.937,15.902,21.937,-7.451,16.338,24.826,-9.922,14.039,26.599,-13.576,14.324,25.503,-16.559,13.652,27.817,-20.121,12.391,27.207,-19.718,12.239,23.418,-23.220,11.604,22.024,-23.323,9.265,18.994,-26.248,9.144,16.535,-27.316,7.792,13.131,-29.087,9.601,10.299,-30.684,6.303,9.120,-31.498,2.835,10.574,-28.027,1.593,11.627,-28.842,-1.566,13.703,-31.775,-3.961,14.310,-33.988,-2.936,17.295,-32.823,-4.219,20.635,-30.238,-3.975,23.437,-26.527,-4.485,22.630,-23.589,-5.260,24.972,-20.537,-3.495,23.478,-17.450,-5.551,24.105,-14.107,-3.765,23.611,-11.969,-5.826,21.187,-8.831,-3.732,21.902,-9.141,-4.490,25.650,-9.991,-2.099,28.493,-13.522,-1.093,29.573,-16.541,-2.339,27.724,-18.964,0.195,26.256,-22.245,1.218,27.892,-25.376,-0.719,26.852,-26.527,0.529,23.435,-30.329,0.597,22.965,-31.752,0.743,19.425,-35.425,1.633,18.856,-37.907,0.256,16.297,-36.541,2.572,13.575,-33.072,0.987,14.011,-31.510,4.420,14.772,-28.739,5.064,17.282,-29.737,8.070,19.436,-27.532,9.956,21.914,-25.477,6.831,22.633,-22.571,7.509,25.018,-20.127,4.563,24.826,-17.923,5.835,27.602,-18.010,8.623,30.215,-14.708,9.915,28.760,-12.457,8.950,25.816,-8.756,9.717,26.447,-6.539,11.618,23.957,-5.871,9.427,20.952,-7.875,6.549,22.451,-9.822,4.138,20.246,-12.729,1.918,21.312,-13.409,-1.066,19.016,-16.697,-2.408,20.381,-18.250,-5.724,19.290,-22.024,-5.192,19.566,-23.439,-8.405,21.027,-27.251,-8.329,20.762,-29.039,-9.534,23.922	MRSIPRDSRTGAGNHDSSAPVSTSTDSSVRHSLGRAGFASSRPTRNVPISSCILPPSSSPSSTTTPQPVSISRAALVGPVLLACVWLAPLEAQRAAVAPAWTRGAVCYEVFVRSFYDSNGDGIGDLKGLIEKLDYIDKLGASCIWLMPVAASPSYHGYDVSDYYNVEPAYGTNDDFKRLMKEAHRRGSVVLVDLVLNHSSSEHPYFQAALHDTTSPYRAWYRFSRTPLGKGPWGGEAWHRSPVRDEYYYGVFWSGMPDLNYQTPAVRDEAKHIATFWLRDMDVDGFRLDAVPYVVEEGTCLAGCPGTHAFLREYAAHVRSVKRDAYTVGEVWANIDAMLPYYPDQLTSYFAFELSDSLLSAVRSGSATGLLTGFLRLQDTLPAYRWSPFLTNHDQTRTLTALGGDVGRAKLAATLLLTLPGLPFVYYGEEIGMTGDKPDERLRTPMQWSPRSGVGFTTGKPWEAPQADSLTTNVAVENRDPKSLLNLYRQLIDLRKQNEALATGTLLPLSTSSAQVAAYLRRTSRRAVLVVANLGGAAVSAVAIGSANGALPPGAYSPRNLLGGPNGTTLRVGADGRIREYVPAAAIAPRESLVLDLERR	2026742	Gemmatimonadetes bacterium	817
job_A	AF-A0A7C2DW19-F1-model_v4 5-methyltetrahydropteroyltriglutamate--homocysteine S-methyltransferase	9.3	300	175	20	57	334	235	459	0.855	0.08595	64	350	463	FSFSE-KDENNVIALGS-SDKPL--YLY--------YGYET----PKAWIDAMNGTNTTNEAESLNNFLSGYNVAGLILKNLNYDYSSNLDYHFDECFYDNFKQYVTTMTTINSNLSIGLYVNASNM-IFYTNNQLSPDWFQFSVLNDI-MQYYIIGFDKFNPCNECFKGGIVPNSNVAKSNNSLSSFASALRISPIAKKKIYLEFLASPIANDSTTEVLPTCCVTYKKFCEGDHYNLFWCADNSDSFYDKGKFAREI--QAQGIVTKY--IDTIDPTAKCECNSDKFITFSMMLRGFLC	VYRDEPMTLKEILYAQSKTQKPVKGMLTGPVTILNWSFYREDIPKKEVAYQI--ALAILDEVK----DLEKSGIKIIQIDEPAFREGVPIKKKDWEEYFDWAIKAFRLCSNANPNTQIHTHM----CYSEFNDII--------DKIYDMDFDVISIEASRS-------KGEI------------LEAFEK-FGKWDRQ---IGIG-----VYDIHSPAIP-----------------------SVEEMEIVMKRAMKVLDKSLLWVNPDCGLKTRR------WEEVKPALKNMMEMALKL	10.169,3.447,-26.566,8.341,2.890,-23.224,8.697,5.850,-20.804,6.702,4.284,-17.914,8.349,0.823,-17.693,11.972,-0.167,-17.019,12.091,-3.174,-19.411,14.484,-3.245,-22.390,12.573,-2.863,-25.664,12.437,-5.545,-28.353,14.299,-3.333,-30.853,13.652,-5.775,-33.746,9.878,-5.371,-33.316,10.291,-1.577,-33.005,12.529,-1.422,-36.135,9.958,-3.452,-38.119,7.251,-1.001,-36.986,9.478,1.941,-38.068,10.011,0.260,-41.487,6.246,-0.292,-41.883,5.465,3.338,-40.942,8.175,4.694,-43.313,6.342,3.100,-46.281,3.249,5.240,-45.537,4.764,8.421,-43.978,7.059,10.796,-46.005,8.700,11.831,-42.790,9.022,9.946,-39.475,10.073,11.040,-35.968,10.739,8.361,-33.319,10.353,9.088,-29.583,9.582,7.793,-26.097,5.871,7.082,-25.515,5.799,9.359,-22.420,8.257,11.572,-20.450,11.189,9.601,-19.097,11.021,11.239,-15.622,8.737,8.311,-14.679,11.854,6.045,-14.954,15.033,5.970,-12.836,18.111,7.600,-14.301,20.652,4.815,-15.000,20.581,1.028,-14.500,24.425,0.842,-14.349,24.368,2.188,-10.756,22.418,-0.922,-9.673,25.214,-3.143,-8.280,23.150,-5.586,-6.182,20.552,-6.572,-8.797,20.657,-10.113,-10.196,22.873,-9.903,-13.339,20.280,-11.526,-15.520,17.592,-9.159,-14.203,19.948,-6.170,-14.722,20.532,-7.197,-18.390,16.707,-6.985,-18.940,16.377,-3.431,-17.541,16.505,-0.022,-19.284,16.284,3.140,-17.173,15.963,6.684,-18.638,19.582,6.783,-19.915,19.260,3.339,-21.575,15.890,4.413,-23.105,17.689,7.275,-24.915,20.355,4.783,-26.086,17.550,2.475,-27.388,16.150,5.414,-29.433,19.624,6.236,-30.836,20.186,2.549,-31.756,16.776,2.357,-33.528,17.476,5.545,-35.544,20.955,4.356,-36.600,19.796,0.782,-37.409,16.989,2.190,-39.628,19.660,4.215,-41.474,21.605,0.962,-42.134,24.255,1.264,-39.388,25.804,-2.210,-39.033,26.685,-1.881,-35.313,23.172,-0.695,-34.352,21.696,-3.598,-36.395,23.755,-6.033,-34.264,22.504,-4.324,-31.070,18.940,-4.747,-32.410,19.632,-8.483,-33.002,21.208,-8.903,-29.524,18.114,-7.281,-27.949,16.005,-10.225,-29.268,17.929,-12.919,-27.326,16.576,-11.424,-24.076,12.948,-12.162,-25.153,13.578,-15.831,-26.144,14.522,-17.000,-22.601,12.063,-17.967,-19.840,12.638,-15.670,-16.841,11.015,-15.299,-13.400,8.532,-18.240,-13.895,7.158,-20.296,-10.951,4.984,-23.276,-11.900,3.372,-23.556,-8.425,2.177,-19.912,-8.638,0.837,-20.449,-12.183,-1.016,-23.612,-11.077,-2.428,-21.827,-7.982,-3.781,-19.009,-10.215,-5.364,-21.579,-12.574,-7.030,-23.265,-9.551,-8.913,-20.064,-8.521,-12.739,-20.308,-8.415,-15.479,-17.658,-8.068,-15.877,-18.671,-4.387,-12.258,-17.613,-3.679,-13.373,-13.980,-4.310,-16.283,-14.152,-1.795,-16.437,-13.927,2.001,-18.154,-16.970,3.534,-20.969,-14.784,5.019,-22.656,-11.494,3.937,-21.747,-8.300,5.830,-25.077,-8.203,7.764,-24.124,-11.515,9.411,-20.393,-10.725,9.742,-21.073,-7.450,11.632,-23.070,-9.320,14.321,-20.241,-11.835,14.819,-17.581,-9.075,14.741,-19.528,-6.926,17.252,-19.957,-9.936,19.586,-16.168,-10.541,19.489,-14.806,-6.965,19.460,-17.493,-5.490,21.778,-16.768,-1.997,20.423,-18.597,1.089,21.755,-20.576,3.375,19.548,-18.208,5.757,17.715,-15.196,3.427,18.154,-11.899,5.288,18.001,-8.770,4.189,16.113,-5.795,5.410,14.055,-4.866,4.522,10.464,-1.468,2.825,11.013,1.882,4.672,10.961,3.059,6.850,13.862,5.709,9.655,13.794,8.926,8.469,12.077,11.342,10.334,14.349,14.952,11.118,13.439,15.935,8.344,15.899,13.722,5.748,14.121,15.178,6.795,10.733,18.793,6.809,12.033,18.413,3.390,13.741,16.924,1.871,10.551,19.790,3.361,8.486,22.306,1.936,11.000,20.675,-1.521,10.684,20.561,-1.363,6.844,24.282,-0.402,6.840,25.241,-3.240,9.252,26.294,-0.773,12.005,23.915,-2.409,14.530,22.861,-6.055,14.984,19.424,-7.491,14.179,18.890,-8.044,17.935,19.649,-4.376,18.722,17.343,-3.229,15.887,14.525,-5.550,17.048,14.952,-4.415,20.674,14.670,-0.806,19.445,11.510,-1.569,17.380,9.955,-3.404,20.373,10.618,-0.327,22.554,8.877,1.918,19.990,5.919,-0.528,19.921,5.782,-0.559,23.761,5.761,3.261,23.784,3.048,3.636,21.108,0.783,0.931,22.637,1.151,2.469,26.126,0.344,5.943,24.745,-2.704,4.696,22.790,-3.979,2.988,25.978,-3.284,6.159,28.048,-5.553,8.167,25.715,-8.144,5.329,25.633,-8.218,4.454,21.893,-10.529,1.479,21.161,-8.556,-0.135,18.303,-4.760,0.176,18.331,-1.917,0.092,15.788,1.775,-0.820,16.222,2.932,2.395,14.475,4.911,0.720,11.606,8.359,1.745,13.003,9.951,-1.205,11.095,8.588,0.099,7.761,10.059,2.750,5.437,7.309,2.525,2.825,4.110,0.491,2.583,5.120,-1.136,-0.754,8.928,-1.396,-0.319,8.458,-3.314,2.969,6.441,-6.114,1.311,8.496,-6.019,-1.921,11.637,-6.847,0.138,9.782,-9.982,1.405,8.045,-11.091,-1.827,9.696,-13.360,-4.402,9.481,-12.362,-8.071,10.067,-8.758,-6.850,13.345,-6.778,-6.802,14.328,-3.546,-5.021,16.868,-1.025,-6.355,19.670,0.958,-4.636,19.559,4.018,-6.934,16.222,3.453,-8.757,14.795,6.839,-7.630,11.916,8.603,-9.443,10.322,11.990,-8.663,6.987,11.500,-6.845,6.238,15.181,-6.051,8.278,18.315,-5.260,11.611,17.089,-3.867,10.201,13.719,-2.669,11.739,10.692,-4.345,10.079,7.261,-4.495,11.861,3.971,-5.282,9.351,1.631,-6.985,9.959,-2.063,-6.683,10.251,-4.124,-9.833,7.861,-7.097,-10.180,10.037,-9.225,-12.495,8.581,-12.728,-11.926,5.673,-14.762,-10.518,4.850,-13.287,-7.106,4.764,-15.466,-3.975,5.399,-15.352,-0.215,7.825,-17.891,1.329,7.684,-16.568,4.928,5.464,-14.470,7.242,5.993,-10.773,6.490,4.441,-8.901,9.452,3.513,-11.462,12.160,6.522,-10.696,14.388,5.802,-7.003,15.082,1.983,-7.369,15.106,1.946,-10.308,17.570,4.443,-8.439,19.748,2.116,-5.381,19.705,-0.993,-7.500,20.456,0.872,-9.137,23.387,1.152,-5.680,25.044,-2.596,-4.879,25.248,-6.061,-6.404,25.680,-7.397,-3.953,23.050,-7.570,-5.170,19.426,-4.451,-4.337,17.447,-4.757,-3.908,13.656,-2.985,-6.193,11.233,-1.423,-3.748,8.699,-1.111,-4.830,5.023,-0.837,-3.155,1.610,-3.281,-4.411,-1.041,-2.359,-6.124,-4.334,-3.497,-3.239,-6.618,-1.253,-0.787,-4.687,1.769,-3.127,-4.618,1.242,-3.537,-8.392,0.634,0.121,-9.355,3.469,1.502,-7.164,5.883,-1.048,-8.678,7.340,-1.452,-12.098,5.735,-4.674,-13.364,6.520,-7.329,-15.987,4.768,-6.811,-19.342,4.969,-10.493,-20.436,1.708,-11.408,-18.616,-1.597,-9.566,-17.954,-1.687,-7.122,-15.059,-4.698,-9.051,-13.683,-2.529,-12.171,-13.319,0.236,-10.259,-11.465,-2.415,-8.684,-9.178,-3.838,-12.145,-8.356,-0.348,-13.533,-7.627,0.185,-10.668,-5.144,-3.370,-11.188,-3.781,-2.624,-14.879,-3.067,0.606,-13.884,-1.280,-1.351,-11.329,0.837,-4.144,-13.918,1.466,-1.549,-16.255,3.009,-0.400,-13.401,5.286,-4.055,-12.656,6.227,-4.572,-16.349,7.128,-1.376,-16.361,9.232,-2.541,-13.228,11.124,-5.988,-14.802,11.746,-4.412,-18.097,12.873,-2.282,-16.057,15.320,-5.436,-14.457,16.832,-5.473,-11.017,15.112,-9.113,-9.858,14.944,-8.793,-6.719,12.765,-6.754,-6.654,9.525,-6.355,-3.455,7.458,-5.531,-3.803,3.739,-4.754,-0.378,2.259,-5.530,0.327,-1.418,-4.616,3.962,-2.201,-3.699,2.971,-5.772,-7.217,1.511,-6.395,-8.286,4.929,-7.790,-4.833,5.893,-9.147,-4.566,2.728,-11.291,-7.883,3.526,-13.052,-7.529,3.967,-16.842,-7.668,7.485,-18.091,-10.572,6.584,-20.430,-13.912,5.607,-18.820,-14.473,2.956,-21.530,-11.563,0.933,-20.067,-12.827,1.159,-16.442,-15.029,-1.972,-16.423,-12.115,-4.290,-17.259,-9.927,-2.528,-14.657,-12.471,-2.701,-11.811,-13.370,-6.366,-12.544,-9.827,-7.502,-11.765,-8.928,-4.810,-9.168,-12.006,-5.624,-7.024,-11.360,-9.377,-7.395,-7.680,-8.921,-6.427,-8.743,-7.138,-3.210,-11.567,-9.642,-2.479,-9.118,-12.531,-2.996,-6.573,-11.114,-0.524,-9.314,-10.023,1.968,-11.035,-13.470,2.014,-10.838,-13.786,5.826,-13.075,-15.610,8.347,-16.435,-13.872,9.116,-15.238,-13.278,12.628,-12.262,-11.237,11.348,-12.979,-7.578,10.531,-11.489,-6.381,7.232,-10.526,-2.695,7.247,-9.410,-0.695,4.214,-8.074,2.862,3.896,-8.330,5.095,0.817,-6.517,8.457,0.863,-8.626,10.224,-1.826,-11.600,12.601,-1.258,-13.191,11.888,-4.685,-15.394,8.797,-4.235,-18.227,10.103,-6.471,-17.203,8.279,-9.665,-16.229,4.960,-8.003,-18.381,4.555,-4.828,-20.163,1.533,-6.374,-16.776,-0.054,-7.167,-15.621,0.579,-3.576,-18.880,-0.970,-2.277,-18.144,-4.050,-4.433,-14.837,-4.583,-2.539,-16.800,-6.157,0.393,-14.716,-4.859,3.308,-16.315,-4.384,6.764,-14.927,-0.900,7.586,-13.579,1.847,5.301,-11.659,4.910,6.568,-11.949,8.063,4.426,-10.380,11.539,4.365,-13.207,13.918,5.390,-11.557,16.826,7.263,-10.258,18.579,4.117,-13.525,18.163,2.167,-15.559,19.407,5.208,-17.816,16.383,4.544,-18.517,17.002,0.812,-17.374,13.369,0.511,-20.603,12.458,2.400,-22.680,13.510,-0.640,-21.276,10.457,-2.460,-22.808,8.237,0.276,-26.112,10.214,0.313,-26.389,9.800,-3.475,-25.434,6.095,-3.340,-28.355,5.463,-0.912,-27.437,1.782,-0.185,-24.342,2.153,2.032,-24.499,-0.377,4.918,-20.806,-0.797,5.926,-18.821,0.815,8.767,-17.002,4.064,7.886,-14.061,5.798,9.600,-14.541,9.577,9.413,-11.230,11.425,9.063,-11.568,14.264,11.627,-7.892,15.351,11.686,-6.036,16.752,8.668,-2.819,14.804,9.185,-1.108,16.918,6.436,-1.301,20.132,8.541,0.814,20.761,11.683,-2.320,22.448,13.120,-3.933,20.848,16.213,-7.711,20.653,15.509,-10.134,21.637,18.337,-12.810,19.335,19.850,-15.497,21.574,18.264,-13.893,21.451,14.792,-13.938,17.627,14.912,-17.491,17.599,16.366,-18.758,19.642,13.372,-17.411,16.955,10.997,-18.934,14.114,13.061,-22.318,15.889,13.423,-22.379,16.317,9.614,-21.664,12.564,9.185,-24.426,11.691,11.708,-26.951,13.571,9.504,-26.070,11.327,6.516,-25.092,7.928,7.939,-26.479,5.719,10.691,-24.548,6.488,13.893,-23.959,2.720,14.349,-21.792,2.761,11.172,-19.540,5.650,12.276,-15.912,5.276,13.408,-13.598,8.124,14.494,-10.047,8.421,13.101,-7.486,10.828,11.609,-7.597,11.387,7.918,-4.497,9.201,7.290,-1.334,7.798,8.948,0.656,10.002,11.357,4.072,9.176,9.791,4.719,12.792,8.766,3.544,14.446,12.031,5.411,15.152,15.285,4.527,13.884,18.778,3.851,17.462,19.987,1.142,17.669,17.258,-0.186,14.079,17.508,-0.664,13.848,21.300,-2.970,16.890,21.732,-4.806,16.205,18.486,-5.609,12.602,19.526,-6.566,13.771,23.050,-9.050,16.232,21.477,-10.328,13.419,19.198,-10.915,11.191,22.258,-12.654,14.024,24.164,-14.921,14.616,21.129,-15.750,10.881,20.752,-16.473,10.487,24.499,-18.744,13.565,24.324,-20.696,12.127,21.341,-21.067,8.742,23.139,-22.929,10.508,26.000,-25.346,12.272,23.595,-26.620,8.890,22.200	INGRQVWRANLEEKLKLIEELSKIAPSLSISNSSPLFHLPVNVEHETKLDPDLKKRLSFAKQKLEELKTLKNAFLGDKESLKDVEASKELFGTAFGKNQAVIDRIKALKDSDFERALPYKERIKLQQSILNLPIFPTTTIGSFPQTEEVRKTRSAFRSGKISKEEYEAFIKKQIDNVISFQEEIGLDVLVHGEFERTDMVEFFAEKLKGVATTEHGWIISYGSRGYRPPIIYGDVYRDEPMTLKEILYAQSKTQKPVKGMLTGPVTILNWSFYREDIPKKEVAYQIALAILDEVKDLEKSGIKIIQIDEPAFREGVPIKKKDWEEYFDWAIKAFRLCSNANPNTQIHTHMCYSEFNDIIDKIYDMDFDVISIEASRSKGEILEAFEKFGKWDRQIGIGVYDIHSPAIPSVEEMEIVMKRAMKVLDKSLLWVNPDCGLKTRRWEEVKPALKNMMEMALKLRKEV	2053560	Hydrogenobaculum sp.	818
job_A	AF-A0A6C1PM47-F1-model_v4 Uncharacterized protein	7.3	244	153	19	97	325	325	510	0.9	0.08595	67	350	697	NTTNEAESLNNFLSGYNVAGLILKNLNYD-YSSNLDYHFDECFYDNFKQYVTTMTTINSNLSIGLYVNASNMIFYTNNQLSPDW-FQFSVLNDI-MQYYIIGFDKFNPCNECFKGGIVPNSNVAKSNNSLSSFASALRI-SPIAKKKIYLEFLASPIANDSTTEVLPTCCVTYKKFCEGDHYNLFWCADNSDSF--YDK--GKFARE-IQAQGIVTKYIDTIDPTAK------CECNSDKFITF	VFDYLADMVADTVASYGFDFMRGDMSHVQMRPDGVPADTD-RYYDPLRYVKERIGKERASFAYFAEGFLA-------PPGTMAYGDEIDHLEACRADVTLGDLQS------------VAVDD----DAFLPRLRRAVDIGATRA---VRPSFTV------MT--------------GDKDDPRF------DSFYRFGNELRAFCALFLVDS-PSYTALGY--ELRDRHDTPAPNEC--YTKLYV	19.071,9.754,-32.426,17.906,13.028,-30.902,20.677,14.440,-28.661,20.359,13.498,-24.958,18.540,16.126,-23.047,19.456,15.135,-19.477,16.637,12.895,-18.187,14.450,14.708,-15.638,15.428,13.317,-12.210,12.778,12.733,-9.477,14.108,15.437,-7.175,14.176,17.857,-10.079,10.644,16.915,-11.243,9.336,17.564,-7.697,10.888,21.086,-7.759,9.188,22.145,-11.022,6.603,24.946,-10.730,3.024,23.773,-11.287,2.841,25.604,-14.650,6.057,24.032,-15.958,4.791,20.563,-14.967,1.476,21.331,-16.756,3.314,22.524,-19.915,5.288,19.261,-19.853,2.062,17.200,-19.363,0.183,19.177,-22.076,2.936,18.278,-24.563,2.134,14.582,-23.814,-1.596,14.473,-22.937,-2.959,17.380,-25.040,-6.581,18.561,-24.772,-7.795,16.032,-22.114,-5.413,17.601,-19.654,-6.683,21.124,-20.398,-10.314,19.942,-20.139,-9.619,18.465,-16.655,-7.593,21.440,-15.342,-10.249,23.927,-16.530,-12.986,21.830,-14.812,-14.736,21.218,-18.166,-14.313,17.430,-17.711,-15.019,15.347,-14.589,-11.859,13.466,-13.445,-14.091,10.390,-13.031,-14.995,10.552,-16.751,-11.386,9.691,-17.699,-11.200,6.151,-19.158,-9.556,3.735,-16.716,-6.622,1.771,-18.269,-8.151,-1.376,-16.952,-11.761,-0.678,-18.033,-11.542,-3.137,-20.968,-10.467,-6.061,-18.709,-13.192,-8.586,-17.775,-11.072,-10.015,-14.895,-8.310,-9.236,-12.349,-5.711,-11.107,-14.495,-4.212,-7.800,-15.702,-2.608,-7.311,-12.243,-0.562,-10.558,-12.576,1.542,-8.857,-15.298,1.492,-5.307,-13.884,4.676,-3.393,-13.049,3.753,-1.472,-9.877,5.385,1.568,-8.332,4.603,2.293,-4.644,4.438,6.014,-3.742,4.389,7.459,-0.223,2.581,10.770,-0.840,4.385,12.194,2.239,7.810,11.577,0.635,6.777,13.611,-2.436,4.767,16.122,-0.303,1.289,16.273,-1.997,-1.101,14.611,-4.494,0.055,17.104,-7.150,3.676,16.169,-6.393,2.698,12.584,-7.332,1.861,14.044,-10.790,5.243,15.816,-10.814,6.911,12.491,-9.935,4.902,10.739,-12.714,6.804,12.878,-15.271,9.930,10.802,-14.464,8.179,7.383,-14.491,8.884,5.073,-17.468,5.888,3.761,-19.389,6.851,0.223,-18.244,5.328,0.999,-14.806,1.703,0.037,-15.616,0.367,0.580,-12.063,0.778,3.014,-9.143,0.080,2.031,-5.515,-0.641,5.016,-3.264,0.332,4.209,0.316,-2.364,5.170,2.864,-3.864,8.622,2.128,-6.103,9.042,5.211,-5.773,11.397,8.185,-3.187,9.835,10.553,-3.872,8.971,14.123,-2.200,9.978,17.400,1.208,8.469,16.437,1.283,10.098,12.957,1.172,6.650,11.275,-0.440,6.428,7.819,-1.552,2.904,8.841,-3.280,4.153,12.017,-6.148,5.955,10.257,-7.863,8.644,12.380,-10.782,9.279,9.984,-12.068,8.489,6.478,-11.074,12.011,5.385,-8.196,12.562,2.945,-5.217,13.964,4.864,-4.851,17.739,4.468,-1.062,17.166,4.674,-1.347,16.051,1.000,-2.933,19.330,-0.215,-0.811,21.313,-2.719,-1.317,25.077,-2.131,0.510,25.920,-5.289,-1.930,23.814,-7.355,-4.944,25.324,-5.537,-3.646,28.837,-6.366,-3.127,28.110,-10.095,-6.275,25.936,-10.455,-8.862,27.023,-7.843,-11.098,24.125,-8.736,-8.558,21.899,-6.877,-8.627,23.727,-3.509,-9.101,20.501,-1.478,-7.020,17.304,-1.081,-9.974,15.220,-2.295,-10.299,17.242,-5.532,-6.508,17.038,-5.982,-6.583,13.235,-5.408,-9.330,12.855,-8.067,-7.228,14.945,-10.477,-4.070,12.925,-9.637,-5.835,9.566,-10.282,-7.327,10.890,-13.562,-3.900,12.176,-14.698,-2.329,8.768,-13.895,-5.146,7.110,-15.938,-4.435,9.475,-18.864,-0.840,8.186,-18.578,-2.215,4.597,-18.946,-1.481,3.674,-15.293,-3.910,1.752,-13.049,-4.182,3.277,-9.538,-4.464,1.287,-6.273,-5.425,2.130,-2.674,-4.292,0.661,0.666,-7.142,-1.198,2.458,-6.595,-1.370,6.226,-8.733,-3.754,8.382,-7.709,-1.773,11.459,-7.608,1.847,12.692,-6.211,4.138,15.428,-7.618,3.056,18.836,-9.430,6.402,19.365,-10.115,7.188,15.705,-13.347,8.978,14.768,-14.262,5.629,13.109,-14.080,3.888,16.529,-15.786,6.689,18.499,-18.620,6.962,15.936,-19.215,3.144,15.953,-18.112,1.786,19.382,-20.134,-1.325,18.849,-17.958,-2.245,15.789,-14.844,-2.531,18.018,-13.764,-4.519,21.072,-13.616,-2.492,24.305,-12.228,-3.119,27.793,-12.778,-1.553,31.185,-9.519,-1.030,33.125,-9.149,-0.375,36.861,-5.577,0.319,37.952,-3.369,-2.204,36.077,-6.140,-4.788,35.439,-8.801,-5.402,32.808,-11.996,-5.792,34.884,-14.553,-6.050,32.027,-14.391,-7.294,28.398,-18.124,-7.960,27.862,-19.961,-6.658,24.760,-21.763,-4.341,27.203,-18.578,-2.223,27.521,-19.257,-0.780,24.031,-22.729,0.309,25.244,-21.105,2.016,28.258,-18.842,3.873,25.790,-21.910,4.872,23.699,-23.601,6.181,26.893,-20.494,8.204,27.880,-20.207,9.726,24.380,-23.941,10.635,24.350,-23.652,12.137,27.879,-20.661,14.259,26.787,-22.482,15.436,23.623,-25.556,16.366,25.742,-23.396,18.228,28.308,-21.246,20.124,25.759,-23.823,20.454,22.942,-23.637,19.109,19.391,-20.585,20.022,17.276,-22.743,20.513,14.147,-26.529,20.307,13.497,-29.396,20.136,16.022,-28.871,17.071,18.183,-31.274,14.160,18.487,-32.078,12.025,21.540,-30.951,8.901,19.616,-27.397,9.478,18.356,-26.924,5.764,17.524,-29.951,5.398,15.211,-28.412,8.044,12.899,-26.296,7.614,9.776,-22.575,7.641,10.685,-21.895,10.803,8.610,-24.514,12.719,10.640,-23.249,11.135,13.894,-19.631,12.181,13.073,-20.845,15.759,12.426,-22.717,15.854,15.771,-19.765,14.333,17.704,-16.736,15.986,16.013,-18.067,18.792,13.749,-17.491,19.540,10.045,-14.489,18.068,8.132,-13.235,21.562,7.264,-12.517,22.224,10.987,-9.767,19.648,11.798,-8.666,21.608,14.882,-12.233,21.600,16.248,-12.585,17.872,15.472,-9.269,16.994,17.203,-10.251,19.053,20.281,-13.573,17.161,20.542,-11.806,13.803,19.969,-9.267,14.621,22.744,-12.113,15.540,25.134,-13.825,12.190,24.402,-10.491,10.344,24.874,-9.998,12.029,28.276,-13.577,11.201,29.363,-13.340,7.523,28.283,-9.836,7.078,29.768,-11.031,8.518,33.125,-13.744,5.792,33.088,-11.057,3.168,32.273,-12.706,2.536,28.845,-10.206,1.474,26.158,-10.415,-0.208,22.717,-8.378,-3.398,22.489,-5.077,-3.222,20.566,-4.718,-4.911,17.185,-2.570,-8.103,17.270,-0.339,-9.544,14.482,-0.331,-13.125,15.892,-2.107,-15.313,18.498,-3.614,-15.330,20.978,-5.611,-12.647,19.078,-7.602,-11.800,22.257,-5.151,-13.017,24.960,-3.992,-9.529,26.054,-3.370,-8.196,29.586,-2.022,-4.882,30.908,1.778,-4.904,31.192,2.310,-4.032,34.889,5.764,-2.715,34.136,5.107,-0.558,31.043,3.266,2.753,30.714,3.672,5.696,28.315,2.602,9.280,29.157,1.271,11.345,26.240,1.648,15.111,25.693,-1.743,15.616,27.444,-0.480,13.741,30.568,-2.621,10.617,29.930,-1.129,7.339,31.208,-1.283,4.755,28.406,-0.928,1.118,29.485,1.053,-1.211,27.253,-0.436,-4.643,26.527,1.342,-8.013,26.768,0.188,-11.480,25.726,-0.822,-13.943,28.453,0.713,-16.692,26.284,3.032,-15.202,23.617,4.006,-17.020,20.525,6.929,-15.900,18.281,4.627,-13.694,16.292,2.658,-12.272,19.279,2.723,-8.473,18.784,0.189,-5.957,20.171,-0.035,-2.675,18.208,-0.706,-0.367,21.188,-2.030,2.552,19.021,-4.164,0.410,16.735,-7.530,-1.387,17.185,-9.303,-3.949,14.964,-12.884,-4.241,13.782,-14.809,-6.875,15.757,-15.664,-8.966,12.672,-16.880,-11.877,14.849,-18.602,-12.307,18.208,-16.300,-13.113,21.143,-16.042,-16.050,23.464,-15.287,-14.920,27.054,-11.890,-16.723,26.983,-10.974,-18.222,23.536,-10.937,-15.446,20.863,-13.214,-14.722,17.854,-16.160,-16.997,17.411,-15.771,-17.728,13.677,-19.253,-19.361,13.756,-20.804,-15.945,14.640,-19.713,-13.401,11.989,-20.844,-9.847,12.497,-22.232,-9.157,9.002,-22.806,-5.430,9.741,-19.083,-4.904,10.529,-18.041,-6.645,7.281,-20.590,-4.559,5.306,-19.370,-1.372,7.055,-15.722,-1.897,6.006,-16.610,-3.068,2.466,-19.049,-0.194,1.732,-16.497,2.334,3.085,-13.864,1.001,0.644,-16.404,0.656,-2.228,-17.519,4.300,-1.743,-13.831,5.342,-1.789,-13.119,3.292,-4.985,-16.215,4.866,-6.616,-15.349,8.401,-5.437,-11.728,8.395,-6.735,-11.672,5.744,-9.530,-9.203,3.234,-7.973,-8.481,0.052,-9.986,-7.080,-2.322,-7.321,-6.426,-2.665,-3.594,-3.264,-3.470,-1.674,-4.541,-5.357,1.393,-2.652,-4.609,4.636,-1.785,-7.557,6.930,-3.039,-10.097,4.324,-0.845,-12.774,6.013,-2.910,-12.586,9.234,-4.734,-15.917,9.436,-6.903,-15.749,12.571,-8.317,-19.336,12.673,-6.197,-21.689,14.863,-6.954,-24.790,12.761,-5.712,-23.102,9.532,-7.764,-22.719,6.327,-11.103,-24.596,6.517,-11.895,-27.079,3.685,-14.917,-24.880,2.797,-14.528,-21.085,3.060,-17.712,-19.075,3.627,-18.208,-15.440,2.553,-17.062,-14.175,6.003,-13.741,-16.125,5.936,-11.628,-12.950,5.455,-12.468,-9.200,5.471,-10.219,-8.365,2.539,-11.883,-11.139,0.501,-15.248,-9.618,1.489,-14.108,-6.157,0.278,-12.819,-7.616,-3.029,-16.065,-9.547,-3.661,-18.250,-6.518,-2.764,-16.446,-4.310,-5.342,-16.110,-7.189,-7.856,-19.936,-7.229,-8.253,-19.710,-3.783,-9.944,-16.115,-4.030,-11.243,-14.958,-7.515,-12.301,-11.472,-6.085,-13.033,-10.959,-4.771,-9.462,-7.813,-6.578,-8.326,-6.416,-7.598,-4.911,-2.667,-7.228,-4.294,-2.004,-8.950,-0.929,0.655,-7.925,1.587,1.796,-11.543,2.005,5.441,-12.597,2.552,5.309,-16.316,1.573,6.268,-17.409,5.117,6.725,-21.146,5.767,3.688,-22.962,7.094,2.902,-22.062,10.677,5.383,-19.141,10.648,2.601,-16.501,10.473,0.998,-18.484,13.350,-1.716,-20.590,11.673,-1.827,-22.719,8.500,-0.165,-22.290,5.099,0.030,-18.699,3.830,-0.627,-19.672,0.176,-3.774,-21.627,1.130,-4.838,-18.555,3.143,-4.118,-16.107,0.279,-6.148,-18.281,-2.143,-8.955,-18.505,0.448,-8.790,-14.660,0.637,-8.979,-14.603,-3.209,-5.719,-12.618,-3.490,-4.780,-12.201,-7.177,-1.171,-11.243,-6.362,0.974,-11.393,-3.203,3.934,-9.111,-2.374,6.435,-11.957,-1.745,9.789,-11.980,0.060,12.531,-11.420,-2.591,12.942,-7.862,-1.226,14.060,-9.397,2.114,17.247,-11.107,0.796,20.342,-9.953,-1.177,20.597,-11.181,-4.817,23.939,-12.940,-4.134,22.676,-14.658,-0.959,22.177,-18.460,-1.098,18.524,-17.837,-0.105,17.721,-15.680,-3.199,17.445,-18.411,-5.887,15.514,-20.864,-3.644,13.017,-18.078,-2.871,12.798,-17.126,-6.594,12.275,-20.828,-7.469,9.487,-21.066,-4.861,7.881,-17.870,-6.248,8.008,-19.304,-9.806,6.579,-22.650,-8.598,3.699,-20.919,-6.777,2.961,-18.740,-9.851,2.910,-21.901,-12.033,0.858,-24.139,-9.690,-1.296,-21.781,-7.542,-4.055,-19.212,-8.149,-2.204,-16.462,-6.240,0.810,-15.005,-8.089,3.972,-13.933,-6.204,5.320,-10.531,-7.138,8.964,-10.084,-8.127,9.213,-7.437,-5.403,12.354,-5.325,-5.923,11.942,-3.094,-2.828,9.050,-1.918,-0.622,8.749,1.173,1.568,9.033,-1.295,4.502,12.390,-2.561,3.161,13.697,0.968,2.504,14.982,1.049,6.106,18.559,1.017,7.491,18.046,-2.485,8.729,17.811,-3.700,5.092,20.551,-1.614,3.406,22.519,-4.856,2.835,19.783,-6.191,0.465,20.348,-3.261,-1.932,24.160,-2.933,-1.957,24.323,-5.095,-5.129,22.101,-6.636,-7.830,19.762,-3.628,-8.231,19.978,-3.717,-12.050,19.374,-7.505,-11.939,16.243,-7.000,-9.791,14.890,-4.393,-12.246,15.791,-6.639,-15.226,13.985,-9.649,-13.691,11.050,-7.430,-12.592,10.518,-6.364,-16.247,11.537,-9.483,-18.247,9.917,-12.142,-16.005,6.610,-11.226,-17.697,4.707,-14.102,-15.986,5.316,-12.459,-12.558,4.005,-9.008,-11.610,6.490,-6.674,-10.090,6.519,-4.184,-7.196,9.026,-1.371,-6.601,8.852,1.446,-4.008,9.657,5.044,-4.949,13.285,6.091,-4.398,14.746,2.725,-5.514,15.757,4.341,-8.827,18.168,6.784,-7.119,18.999,4.704,-4.022,22.457,5.370,-2.593,24.658,2.485,-1.468,24.504,2.423,2.345,27.443,0.526,3.848,26.297,2.081,7.146,22.885,3.561,8.080,22.188,6.867,6.347,20.166,9.683,7.964,16.499,8.821,8.487,15.476,11.300,5.749,17.040,8.911,3.173,14.514,6.117,4.000,10.879,6.124,2.781,9.881,3.801,5.672,10.604,6.598,8.163,8.001,8.880,6.507,5.252,6.308,7.252,5.353,7.811,10.786,5.680,11.379,12.076,7.937,10.936,15.111,9.298,14.171,16.636,11.759,12.288,18.882,13.745,9.049,19.125,15.802,6.896,16.727,13.091,6.889,14.052,12.494,10.678,14.050,12.804,12.633,10.768,13.834,16.338,10.887,13.039,17.401,7.279,11.633,16.353,3.872,12.577,13.068,2.254,16.026,13.068,0.605,16.343,11.271,-2.721,19.696,9.558,-3.190,22.368,10.946,-5.548,23.108,7.714,-7.479,22.598,9.062,-11.039,24.740,6.167,-12.345,22.147,3.680,-11.004,19.345,5.867,-12.444,20.906,5.862,-15.950,21.451,2.067,-15.825,17.872,1.372,-14.606,16.530,3.803,-17.245,18.479,1.777,-19.856,16.745,-1.430,-18.626,13.351,0.331,-18.843,14.094,1.690,-22.356,15.155,-1.836,-23.438,11.983,-3.418,-21.951,9.742,-0.740,-23.551,11.402,-1.450,-26.943,11.581,-5.278,-26.779,8.401,-6.268,-24.880,5.206,-5.979,-26.991,2.409,-4.039,-25.308,-0.295,-6.675,-25.891,1.415,-10.118,-25.958,4.742,-10.822,-24.228,3.945,-14.592,-24.321,4.905,-17.048,-21.543,8.281,-17.516,-19.793,9.985,-20.687,-21.048,12.766,-21.639,-18.598,16.030,-22.872,-20.138,17.849,-22.568,-16.782,15.247,-22.063,-14.011,16.217,-20.584,-10.680,18.235,-23.199,-8.883,16.518,-24.307,-5.642,20.019,-25.101,-4.218,21.729,-21.904,-5.500,24.431,-24.177,-7.018,23.891,-22.559,-10.443,23.944,-18.731,-10.323,22.867,-18.391,-13.978,19.181,-18.229,-14.891,17.939,-18.224,-18.497,14.510,-18.108,-20.166,12.819,-17.369,-23.492,9.921,-15.008,-24.214,7.926,-16.277,-27.212,5.294,-13.504,-27.383,5.372,-11.269,-30.461,7.048,-11.820,-33.855,10.476,-12.371,-32.452,11.477,-14.593,-29.488,13.579,-13.007,-26.827,16.245,-14.907,-24.839,16.709,-13.399,-21.337,19.653,-14.253,-19.037,20.755,-13.052,-15.570,23.632,-13.955,-13.196,22.766,-13.524,-9.493,26.409,-13.947,-8.324,28.391,-11.024,-6.847,32.155,-10.377,-6.532,33.491,-8.842,-3.269,35.119,-5.501,-4.027,33.514,-5.213,-7.480,31.501,-1.977,-7.162,28.518,-3.233,-9.129,28.676,-0.644,-11.931,32.126,-0.724,-13.654,31.803,-3.038,-16.678,28.822,-4.273,-18.511,25.792,-2.252,-19.571,22.870,-4.167,-20.869,25.102,-4.476,-23.942,23.277,-5.277,-27.116,20.310,-7.006,-28.451,22.941,-9.352,-29.855,21.455,-10.270,-33.258,19.828,-13.626,-33.438,20.462,-15.604,-36.658,16.951,-16.904,-37.169,17.433,-17.659,-40.895,18.949,-21.059,-39.936,17.060,-22.541,-36.918,13.631,-24.104,-36.293,12.575,-22.913,-32.767,11.989,-26.506,-31.617,15.613,-27.600,-32.143,17.747,-25.325,-29.916,20.679,-26.755,-27.941,21.795,-24.094,-25.418,25.429,-24.006,-24.255,27.335,-21.404,-22.211,30.695,-20.622,-23.829,33.885,-19.294,-22.166,34.117,-15.610,-21.125,35.046,-13.366,-24.102,36.836,-10.761,-21.911,39.776,-12.808,-20.716,42.803,-10.671,-21.739,43.850,-12.376,-24.877,46.352,-9.843,-26.222,45.654,-10.432,-29.953,44.114,-8.563,-32.936,40.836,-10.339,-33.359,38.053,-8.023,-32.190,35.744,-9.076,-35.084,34.719,-12.748,-34.669,32.392,-13.619,-31.751,28.834,-13.601,-33.000,26.869,-16.548,-31.497,28.645,-19.443,-33.165,26.380,-22.186,-34.531,28.403,-25.410,-34.230,26.712,-28.421,-35.872,27.439,-31.694,-34.025,29.250,-33.918,-36.534,26.772,-36.773,-35.714,23.376,-35.202,-34.782,20.283,-35.403,-37.080,20.302,-32.411,-39.458,18.020,-29.939,-37.514,19.502,-29.384,-34.007,21.039,-25.886,-33.846,23.478,-25.312,-30.959,23.523,-21.753,-29.557,26.710,-20.829,-27.685,26.216,-17.605,-25.705,29.097,-15.898,-23.820,29.395,-16.644,-20.187,28.021,-13.782,-18.088,30.234,-11.877,-15.641,28.983,-11.626,-12.038,26.025,-9.343,-11.858,25.823,-9.182,-15.688,22.535,-9.361,-17.577,21.978,-9.673,-21.344,19.093,-9.824,-23.795,19.628,-11.366,-27.257,17.126,-10.819,-30.096,16.668,-9.713,-33.703,18.096,-6.300,-34.441,15.378,-4.741,-36.524,17.991,-2.835,-38.541,15.238,-0.512,-39.732,17.648,2.140,-40.524,15.282,4.066,-42.727,17.030,3.777,-45.951,15.179,6.810,-47.094,15.141,5.326,-50.591,15.916,8.660,-52.253,16.043,6.945,-55.621,13.280,8.537,-57.713,13.259,11.489,-59.104,15.978,12.562,-61.349,13.710,14.380,-63.792,12.480,17.910,-62.993,15.199,20.512,-62.369,17.119,21.034,-65.589,14.922,23.634,-67.299,14.226,27.212,-66.039,17.512,28.864,-65.976,16.635,30.838,-69.091,14.489,34.011,-69.371,13.597,36.536,-66.781,15.258,39.737,-67.629,12.776,42.374,-68.936,10.040,43.909,-67.217,10.517,46.217,-64.352	MRRSGARLLPPDALRLPVREAVDRLESRLGRPLADLLNGTADPLSVPRPIAAHESTRWITRANLIGINVRTVGSFWRVVHYSLTLPSTYTAVHLLPIWEPGVVGSLYGIASRDVAFEFHDPELAREYPAFDTPERQLRLTVALLHLQNRAVGIDVIPHTDRFSEIVLSNPSFFDWVRIRGKRIVDRSPSVARDVEAQIAELVRAHGCAAAPGSDDLWSMQETQRRRIIFGEPDNPVGRLKRRDALISRLHEQGLEPLPATMGPPYCGLEIDPMKTTVDAAGRVWHEYRFTDPTPMSRAFGPLTRYSFYERTDAAGPDFGKPRAEVFDYLADMVADTVASYGFDFMRGDMSHVQMRPDGVPADTDRYYDPLRYVKERIGKERASFAYFAEGFLAPPGTMAYGDEIDHLEACRADVTLGDLQSVAVDDDAFLPRLRRAVDIGATRAVRPSFTVMTGDKDDPRFDSFYRFGNELRAFCALFLVDSPSYTALGYELRDRHDTPAPNECYTKLYVFHMERGPKATRGPYRFGRNTALYDRLASIHDAAARLLPADDTGAVEWLLPPDATAGNRVIAWMLRGGPDPLLCMANTASVPGYPGGAGAPIHEVVPWPADQVAPDTLLFAIGPRTDAPTSGPDRAALSPRLSAPTDAPARTARIVVPALGPGECRVYGHEITAMREVTATREVTAMREVTATREVAR	1898206	Spirochaetaceae bacterium	819
job_A	AF-A0A5C8A821-F1-model_v4 Glyco_hydro_114 domain-containing protein	8.4	332	175	20	13	307	2	241	0.9	0.0913	67	350	916	PCMYSGDFDEYGTFCPYDPMPLEWIPKECTSFVYDGLICDSSLTFSFSEKDENNVIALGSSDKPLYLYYGYETP--------------KAWI------------DAMNGTNTTNEAESLNNFLSGYNVAGLILKNLNYDYSSNLDYHFDECF----YDNFKQYVTTMTTINSNLSIGLYVNASNMIFYTNNQLSPDWFQFSVLNDIMQYYIIGFDKFNPCNECFKGGIVP--NSNVA-KSNNSLSSFASALRISPIAKKKIYLEFLASPIANDSTTEVLPTCCVTYKKFCEGDHYNLFWCADNSDSFYDKGKFAREIQAQG----IVTKYID	AFHYGAK-------------PPVDALQAFDAAVV----EPDS---GFDPRQ------ADTPHTAWFAY---VSVGEVLPGRAYFKDMPAAWLKGNNDAWQARVVDQAAPDWPAFYVDKVIAPLWERGYRGFFLDTL---DSYHLIAR-TDAERARQEAGLVKVIRAIKARYPDAKLVFN---RGFEIL------------PQVHDLAYAVVF---------ESLFRG-WDQGKSRYVEVSDKDREWLLGQARIVR-EQYRLPVVSI----------DYCPPL-----------------------DRRCARDTARRIAALGITPYVTDPALQ	-18.019,-11.375,7.397,-18.092,-7.618,6.650,-20.684,-5.344,4.965,-19.901,-2.086,3.117,-22.264,-0.138,0.787,-20.176,3.042,0.424,-19.344,4.191,-3.141,-15.633,3.271,-2.707,-15.260,-0.044,-0.808,-12.037,-0.054,1.168,-10.777,-3.270,-0.385,-7.530,-3.020,1.638,-9	MAFHYGAKPPVDALQAFDAAVVEPDSGFDPRQADTPHTAWFAYVSVGEVLPGRAYFKDMPAAWLKGNNDAWQARVVDQAAPDWPAFYVDKVIAPLWERGYRGFFLDTLDSYHLIARTDAERARQEAGLVKVIRAIKARYPDAKLVFNRGFEILPQVHDLAYAVVFESLFRGWDQGKSRYVEVSDKDREWLLGQARIVREQYRLPVVSIDYCPPLDRRCARDTARRIAALGITPYVTDPALQTVGIGRVEVMPRRVLVVQESQSDVVIDDTAGVRFVSMPLNYLGYRVDFAETRDPLPEIGPDRYAGVVVWLNGNVTNQPGRFYAWIEKQIAQGMPVVFMNDFGAQVGGSLARTLGLRSVKGRVAGPVQIVSQDAMMGFETPVAPDRNDAVPVQVPDGPNARSLLRLKSGTLTYDAAAIMPWGGYVMGPYAVRENASTNQDRWVVQPLTFLREALRLPRMPVPDTTTESGRRLLTIHIDGDGFASKAEIPGGGYSGEVLFREIFDRYRLPMTMSVIEGEVGKSGMYPKLSPELEPIARKIFAQPYVEIASHTYSHPFEWTRTVARQESSARFQEGDDDYHLAIPGYKLSLEREIGGSIDYINRVLAPPGKPVKMLLWPGDCQAPPEALKLTERAGVLNMNGGDTLITRSNPSWTAVAPLGINKADDTFQVFATNQNENIYTNLWHGPFYGFERVIETYELTDRPYRFKAVNIYYHSYSGTKAASLRALRKVYDYVLTQPLMPIHSTDYVRKVIDWQGMAVARELGGGTDGAPASGAWVVRGDGNLRNLRWSGDGVPDVATARGVTGSSPAPGGGVYVQLSGGDARFSFADKPSRAVPEIAEANGLVRAWQRDGDTTRFRFGGYYKPFFRLANASQCSVTIDGKPVTGQRDRNTVRFDLPAVTDPINVQQSVEVRCAG	1873897	Cupriavidus sp.	820
job_A	AF-A0A225SUJ9-F1-model_v4 Glyco_hydro_114 domain-containing protein	8.7	285	163	18	1	246	52	278	0.949	0.0913	72	350	1002	AETLNTSVLGIAPCMYSGDFDEYGTFCPYDPMPLEWIPKECTSFVYDGLICDSSLTFSFSEKDENNVIALGSSD--KPLYLYYGYETP---------------------KAWI-----DAMNGTNTTNEAESLNNFLSGYNVAGLILKNLNYDYSSNLDYHFD---ECFYDNFKQYVTTMTTINSNLSIGLYVNASNMIFYTNNQLSPDWFQFSVLNDIMQYYIIGFDKFNPCNECFKGGIVPNS-----NVAKSNNSLSSFASALRISPIAKKK---IYLEFLA	NPAAASAAAPTSIAFYYG------------PNPPLADLQAFDVAVVE-----PA----FVRDPAARTR--SAANGAHQLFAY---VSLGEVQPSRPYYKQMPPGLLRGDNAAWGSRVIDQTAPGWRDFFFDKIVAPLWAQGWRGFFLDTL---DSYQLFAKTDAERAAQTQAMIATLREFKRRYPQAKLILNR---GFEL------------FPEVAPLTYAVAA---------ESLYRG--YDAGRRSYGAVSDNDR-AWLSGQLR--TIRDRYRLPAIAIDYV	-41.947,-11.847,-53.199,-42.223,-15.731,-53.344,-41.602,-18.339,-51.243,-41.468,-22.202,-51.416,-40.273,-25.298,-51.342,-39.225,-28.976,-51.851,-37.731,-32.097,-50.129,-37.400,-35.599,-51.330,-35.793,-38.756,-49.757,-35.370,-42.023,-49.975,-33.573,-45.224	MTKHQGEHVPRSAASQALQQSAGRTWRALRALAWALAAGAAALVTGAAPAQNPAAASAAAPTSIAFYYGPNPPLADLQAFDVAVVEPAFVRDPAARTRSAANGAHQLFAYVSLGEVQPSRPYYKQMPPGLLRGDNAAWGSRVIDQTAPGWRDFFFDKIVAPLWAQGWRGFFLDTLDSYQLFAKTDAERAAQTQAMIATLREFKRRYPQAKLILNRGFELFPEVAPLTYAVAAESLYRGYDAGRRSYGAVSDNDRAWLSGQLRTIRDRYRLPAIAIDYVDPFQPGARALARETANKISADGFLPWVADGTLMSMGVSTVELVPRNVLVLLDVAQGDDLHTTEAQRFLGIQLNHLGLRYEFREVGREGLPTEPLAGRYAGVVTWFRSGTDHQRLGPWIGQRIKEGVPVAIFNAFGFQMTKLSAGMLGLTSFAAPSPEQLEVTYADPELMGFETKPRVDRTQLELVRLTDPAAKSLLRMKDGRNNTYDAAAIMPWGGFALAPFATTTLQVMDPPRWVLQPMLFLKRALRLPELPVPDVTTEGGRRIQTSHLDGDGFPSKAEYPGSPFAVEVLQREIWDRYRFPVTVSVVEGELSPQGVYPQLSAQTTALARKMFTLPYVEPASHSFSHPFNWADAMYDTRTADINQMDGDASRTLDIPNYKFNLQREIKGSMDYINKTLLPPGKKAEVFLWTGNCVPPPEAIAQTYLDGFLNMNGGDTMITRSRNTWTDIAAQGVRKQGWYQVFAPNQDENVYTGNWTGPFYGFERAIESYELTGEPIRFKAVDIYYHFYAGTKPASVAALHKIHRWAEAQPFTRLYVSQYIRKVIDFENTSIARTADGTLVYRTGEYLRTLRIPAGAPDVDLSQPGIAGIAPGPSGRYLITSAGEVRIRPRSSSEQADASPALPMLLEAAGQVGDFQRSINGNKAELRFSLTANGVTTFSISGARTCTATADGVALAKGKSVSITGQAWYRNFTGKTAVHQYDIGSATAPLATTRHLVLVQCTL	568783	Herbaspirillum aquaticum	821
job_A	AF-A0A3N8XXT1-F1-model_v4 Glyco_hydro_114 domain-containing protein	8.6	278	150	18	11	248	5	218	0.956	0.09699	73	350	258	IAPCMYSGDFDEYGTFCPYDPMPLEWIPKECTSFVYDGLICDSSLTFSFSEKDENNVIALGSSD---KPLYLYYGYETP--------------KAWI------------DAMNGTNTTNEAESLNNFLSGYNVAGLILKNLNYDYSSNLDYHFDECF----YDNFKQYVTTMTTINSNLSIGLYVNASNMIFYTNNQLSPDWFQFSVLNDIMQYYIIGFDKFNPCNECFKGGIVP--NSNV----AKSNNSLSSFASAL-RISPIAKKKIYLEFLASP	SVAFFYGND------------VPVRQL-EKFDVVVVE----------------PDSGFNPRAQDVRCPAWFAY---VSVGEVTPERDYARRIPKQWLFGRNTTWASAVVDQSARGWPSFFVEQVIAPLWARGYRGFFFDTLD-SYQLVAK---TEAARAKQAAGLVAVIRAVKSRYPSAQLILNR---GFEIL------------PRVHDAIAAVAFE---------SLFGS-WDQRNRHYGAVPAADRDWLLAQAKAIEERYALP---VISIDYCAP	6.738,-14.956,0.214,8.879,-12.064,1.476,9.273,-9.669,-1.492,12.710,-8.613,-2.511,11.312,-6.563,-5.416,7.926,-4.875,-5.867,6.074,-2.787,-8.448,2.834,-0.774,-8.394,0.792,-0.052,-11.538,-2.726,1.478,-11.476,-3.076,2.060,-15.231,-5.554,0.141,-17.410,-3.011,-1.330,-19.864,-0.856,-3.355,-17.429,2.571,-3.723,-19.141,3.086,-7.338,-18.094,6.486,-7.888,-19.787,7.982,-4.784,-18.132,6.587,-5.869,-14.723,7.789,-9.533,-14.934,11.182,-8.510,-13.464,9.551,-7.911,-10.031,8.656,-10.481,-7.320,5.388,-8.648,-6.551,3.252,-6.356,-8.690,0.348,-4.399,-7.149,-2.364,-3.424,-9.658,-5.684,-1.574,-9.601,-8.094,-4.568,-9.761,-10.708,-2.527,-11.561,-8.271,-1.829,-14.450,-9.558,-4.931,-16.316,-6.379,-6.892,-15.434,-6.798,-10.685,-15.118,-4.083,-12.343,-12.969,-5.244,-15.787,-14.102,-4.520,-14.950,-17.754,-0.824,-14.514,-16.864,1.061,-17.790,-17.551,3.810,-16.737,-15.129,4.752,-17.852,-11.605,6.405,-14.420,-11.180,5.409,-11.693,-10.544,2.913,-12.444,-7.811,-0.046,-10.234,-8.781,-1.458,-8.203,-5.861,-4.723,-6.226,-5.855,-4.817,-2.676,-4.465,-7.478,-2.397,-1.723,-8.429,0.677,0.346,-9.357,-0.402,3.909,-9.806,2.980,5.664,-11.539,4.770,2.743,-14.003,4.251,-0.117,-14.445,6.153,-3.394,-17.895,6.400,-5.089,-16.595,4.518,-8.095,-16.141,1.278,-6.102,-19.019,-1.128,-6.874,-19.278,-2.037,-3.165,-19.494,1.652,-2.063,-23.311,1.771,-2.458,-23.574,-1.284,-0.143,-21.728,0.382,2.774,-24.171,1.480,5.524,-24.101,5.283,5.645,-23.560,5.248,9.447,-20.179,3.541,8.852,-19.046,6.628,6.847,-17.752,9.102,9.469,-15.391,11.419,7.534,-14.184,12.652,4.132,-10.726,12.925,2.563,-11.165,15.812,0.115,-7.736,15.267,-1.529,-8.820,11.783,-2.726,-12.587,12.465,-3.007,-13.086,9.456,-0.667,-15.173,8.690,2.429,-13.391,7.539,5.608,-14.799,4.227,6.948,-15.385,3.707,10.697,-13.124,0.714,11.414,-14.916,0.234,14.777,-18.178,-0.706,12.986,-18.900,-4.294,14.136,-19.986,-5.388,10.614,-16.960,-3.871,8.814,-14.625,-6.931,9.029,-17.227,-9.319,7.558,-18.279,-6.719,4.956,-14.625,-6.189,3.930,-13.972,-9.972,3.636,-17.203,-10.689,1.704,-17.620,-7.578,-0.463,-13.970,-6.599,-1.093,-11.641,-9.605,-0.618,-13.871,-12.537,-1.699,-14.602,-11.179,-5.219,-10.946,-10.450,-5.738,-10.034,-13.935,-4.430,-12.617,-15.393,-6.852,-10.858,-13.401,-9.635,-7.572,-15.179,-8.722,-5.713,-12.678,-6.492,-3.708,-14.210,-3.613,-1.999,-10.969,-2.503,-3.566,-7.702,-1.297,-2.087,-4.238,-0.724,-4.039,-2.647,2.149,-4.112,1.150,1.893,-5.497,4.082,3.945,-4.735,2.356,7.285,-4.091,5.800,8.897,-7.078,7.654,7.359,-9.029,7.360,10.643,-6.565,9.965,12.051,-8.389,12.580,9.914,-11.517,11.990,12.058,-10.410,10.429,15.386,-9.163,13.245,17.645,-8.799,11.288,20.923,-6.492,8.372,21.790,-9.561,6.329,22.838,-11.202,6.970,19.436,-7.940,6.128,17.594,-7.583,2.917,19.673,-11.106,1.812,18.641,-10.227,2.401,14.958,-6.884,0.561,15.312,-8.715,-2.360,16.982,-11.144,-2.338,14.016,-8.288,-2.536,11.464,-6.781,-5.458,13.416,-10.193,-7.197,13.296,-10.335,-6.676,9.493,-6.819,-8.127,8.943,-7.584,-11.086,11.251,-10.946,-11.724,9.522,-9.165,-11.774,6.120,-6.458,-14.175,7.417,-9.108,-16.389,9.088,-11.068,-16.695,5.821,-7.945,-16.839,3.578,-4.960,-18.137,5.631,-2.745,-18.194,2.581,-3.590,-14.588,1.596,-0.438,-12.434,1.416,-0.867,-8.926,2.864,1.277,-5.813,2.339,0.232,-2.868,4.534,0.649,0.772,3.505,1.783,2.176,6.891,-0.408,0.958,9.790,2.535,1.308,12.246,0.183,1.519,15.268,-1.389,-1.902,14.534,1.848,-3.825,13.671,2.408,-5.204,17.228,-0.914,-7.028,16.734,-0.674,-8.070,13.028,3.043,-8.529,12.042,2.550,-12.368,11.964,-0.250,-11.901,9.380,1.658,-9.777,6.814,4.439,-10.148,4.207,5.803,-6.554,4.167,5.142,-2.941,5.171,5.216,-0.064,2.631,5.185,3.714,3.111,5.007,6.915,1.034,7.590,8.512,0.855,11.298,8.738,1.820,13.070,11.157,-0.619,10.685,11.972,-3.532,7.169,13.172,-2.591,3.922,13.622,-4.526,1.410,16.300,-3.499,-1.890,15.013,-4.914,-3.687,18.325,-4.176,-1.131,20.614,-5.871,0.018,17.945,-8.392,3.615,18.716,-7.395,6.780,16.622,-6.997,8.990,17.574,-4.031,11.583,16.506,-1.484,10.456,14.734,1.702,11.308,16.942,4.744,14.232,15.771,6.773,12.212,15.262,9.992,9.655,13.098,8.134,12.484,10.989,6.632,14.164,10.503,10.042,10.808,9.457,11.541,10.076,7.018,8.657,13.597,5.491,8.926,13.035,4.987,12.683,9.728,3.214,11.922,11.382,1.060,9.204,14.276,0.074,11.520,11.821,-0.838,14.308,9.820,-3.019,11.857,12.944,-4.871,10.617,14.463,-5.376,14.112,11.264,-6.371,15.956,9.285,-8.252,13.281,11.882,-9.255,10.612,9.539,-7.802,7.976,10.847,-6.247,4.731,10.116,-2.631,4.338,9.228,-0.987,1.001,9.730,2.701,0.183,7.387,3.924,-2.569,8.851,7.167,-3.945,7.906,9.675,-6.624,9.580,11.373,-9.609,8.199,12.908,-12.816,7.441,10.271,-15.511,10.221,11.471,-17.755,12.790,11.869,-14.932,14.704,8.582,-15.088,17.694,10.234,-13.354,15.558,11.202,-10.326,14.121,7.655,-10.161,17.569,6.009,-10.358,19.094,8.410,-7.802,16.234,7.966,-5.299,16.145,4.156,-5.782,19.902,4.068,-5.029,19.416,6.214,-1.899,16.580,3.949,-0.622,18.670,0.786,-1.276,21.530,2.324,0.738,19.161,2.345,3.770,18.413,-1.425,3.373,14.822,-0.766,2.172,13.097,-2.051,-0.993,12.705,0.882,-3.430,9.985,1.507,-5.826,10.232,4.951,-7.463,7.507,6.009,-9.951,5.045,8.812,-10.877,2.364,10.131,-8.501,-0.431,8.415,-10.508,1.398,5.022,-10.542,0.934,4.886,-14.364,4.637,4.582,-15.345,6.764,1.478,-14.752,9.032,2.643,-11.926,12.599,1.888,-10.841,13.151,-0.934,-8.310,15.452,-3.983,-7.916,15.345,-6.930,-10.310,13.965,-10.112,-8.648,16.732,-12.139,-10.375,19.518,-9.845,-9.112,18.204,-9.645,-5.514,18.300,-13.403,-4.584	MRPHSVAFFYGNDVPVRQLEKFDVVVVEPDSGFNPRAQDVRCPAWFAYVSVGEVTPERDYARRIPKQWLFGRNTTWASAVVDQSARGWPSFFVEQVIAPLWARGYRGFFFDTLDSYQLVAKTEAARAKQAAGLVAVIRAVKSRYPSAQLILNRGFEILPRVHDAIAAVAFESLFGSWDQRNRHYGAVPAADRDWLLAQAKAIEERYALPVISIDYCAPDDAACRSTIAAKIRATGLIPYVTDGALRTVGTGPDAAASR	95486	Burkholderia cenocepacia	822
job_A	AF-A0A2N2NXN5-F1-model_v4 Alpha-amylase	6.9	346	183	18	1	246	47	353	0.912	0.103	68	350	557	AETLNTSVLGIAPC-----MYSGDFD----------EYGTFCPYDPMPLEWIPKE-----CTSFVYDGLICDSS------LT-------FSFSEKDENNVIALGSSDKPLYLYYG-------YETPKAWIDAM-----------------------------------------------------NGTNTTNEAESLNNFLSGYNVAGLILKNLN--YDYSSNLDYHFDECFYDNFKQYVTTMTTINSNLSIGLYVNASNM--IFYTNNQLSPDWFQFSVLNDIMQYYIIGFDKFNPCNECFKGGIVPNSNVAKSNNSLSSFASALRI--SPIAKKKIYLE-FLA	QHNYPWWNDAVFYEIFVRSFYDSDGDGIGDFQGLTAKLDYL-------NDGDPNTKDDLGISGIWLMPIFPSTSYHGYDVINYRDINPEFGSMEDFNEFLEEAHKRNIKVIIDFVVNHTSLEHP----WFREARANQESRYRDWYIWSEEKPTYKGPWGQDVWHFNYDNNYYYGVFWSGMPDLNFRNPDVTDEMFDIAEFWLNDIGVDGFRIDGALHLIEDGQVQKN--TDETHEWFRTFNEYYKELNPEAMTVGEVWDSNFLAVRY-------------VKDQEFDLVF-DFEQADAVMLGVMG----SD--------GQRVLNALEFYNNLYPDFQKANFLTNH	-44.143,48.991,-26.268,-45.539,45.825,-25.916,-45.874,42.319,-25.162,-45.692,39.104,-24.313,-45.901,36.996,-21.622,-47.912,33.766,-21.576,-48.310,31.104,-18.767,-50.758,28.230,-17.740,-50.973,25.244,-16.140,-53.953,22.951,-15.165,-55.843,20.297,-15.224,-5	MSKYKFLLLISITFSIILSTCSQVPAENDMEITFPVPTLTPTTSTPQHNYPWWNDAVFYEIFVRSFYDSDGDGIGDFQGLTAKLDYLNDGDPNTKDDLGISGIWLMPIFPSTSYHGYDVINYRDINPEFGSMEDFNEFLEEAHKRNIKVIIDFVVNHTSLEHPWFREARANQESRYRDWYIWSEEKPTYKGPWGQDVWHFNYDNNYYYGVFWSGMPDLNFRNPDVTDEMFDIAEFWLNDIGVDGFRIDGALHLIEDGQVQKNTDETHEWFRTFNEYYKELNPEAMTVGEVWDSNFLAVRYVKDQEFDLVFDFEQADAVMLGVMGSDGQRVLNALEFYNNLYPDFQKANFLTNHDMNRVMHVFQGNENKAKAAAVILLTSPGVPFIYYGEEVGMLGAKPDEDIRLPMQWSTEVNAGFSTGSPWRGVNSNYLDWNVDTLNQNAESLTNLYRTLIQTRNETTALRVGGYKTLKTNERNVIAYARVLENEIIIVMINLENNDKNVVLDIPVGFLASGEYKVISLLDSRELAPLTVLEGITTNYAPKEIFNAWEYQILKIKP	2013725	Chloroflexi bacterium HGW-Chloroflexi-2	823
job_A	AF-A0A2S1QWK3-F1-model_v4 PKD domain-containing protein	9.4	158	112	7	94	246	410	541	0.912	0.103	68	350	781	NGTNTTNEAESLNNFLSGYNVAGLILKNLNYDYSSNLDYHFDECFYDNFKQYVTTMTTINSNLSIGLY--VNASNMIFYTNNQLSPDWFQFSVLNDIMQYYIIGFDKFNPCNECFKGGIVPNSNVAKSNNSLSSFASALR--ISPIAKKKIYLE-FLA	NQEVHQAMEDVAEFWLNDMGVDGFRLDAVKFLYETATETQNAPQTIAYWQEFRNYYKSVNPDAFAVGEAWDVTSIAAEYVNN----NG---------LDYCF----EFELADAILNG---------LNSGSATDLTNQMEDVMKSYPFLQFGTILGNH	-0.182,44.473,-71.647,-1.476,41.981,-68.988,1.752,42.143,-66.894,1.338,45.891,-66.095,-2.219,45.489,-64.706,-1.405,42.708,-62.187,1.447,44.655,-60.507,-0.809,47.713,-59.953,-3.557,45.573,-58.337,-1.115,43.831,-55.948,0.336,47.224,-54.872,-3.183,48.574,-54	MFLKACVKQQAFCLDHYYIYAMKKLLQKITACLLLLLLAATAQAQTTGVQFQVNMNQQIALGNFNPATQTVDIAGTFNNWGSPTTVLSDTDADGIYTGTITLTVGATVQFKTRINAQWNGTEEFSGGGPNRSYTVVANGIVSYWYNDVLPPDMLNVNAKANAYVVQPGEAVQFLDFSAGNPVSWQWSMPGATPGTSDLQNPVVAYGSTGNYNVTLTVTNADSESASRTFTNFIRVDAMETHWWNDRVFYEIFVRSFKDSNGDGKGDLQGLIDKLDYLNDGNPNTTTDLGITGIWLMPVQQSPSYHGYDVTDYMTVEQDYGNNPKFIEFMQAAHARGIKVIIDMVMNHTSDQHPWFISSRNPASDKRDWYIWEDTDPNTPGPFDNDPWHAYNGDWYYGAFTGSMPDLNFNNQEVHQAMEDVAEFWLNDMGVDGFRLDAVKFLYETATETQNAPQTIAYWQEFRNYYKSVNPDAFAVGEAWDVTSIAAEYVNNNGLDYCFEFELADAILNGLNSGSATDLTNQMEDVMKSYPFLQFGTILGNHDTNRVMSTFSSDMPKMKAASALLLTLPGIPYIYYGEEIGMTGVKPDELIRKPMQWAPISGAGFTTGTSWQAVNADYTTKNVAAQQASSTSLWNHYRNLIAMRQGQNALTKGTFKGVTTSSTAAFAFLRQYQDENILVVVNMGYATLANLTVSLPYGGITPGIYSGTELLSGGAMDFTIDSNGGFINMPLQPLAAKGVTIYKFSAPLSMADNSIVKASLYPNPAGNSFSITVASEKQRYIP	2175091	Flavobacterium album	824
job_A	AF-A0A0W0YXR3-F1-model_v4 Glyco_hydro_114 domain-containing protein	10	339	177	17	3	305	20	266	0.956	0.103	73	350	926	TLNTSVLGIAPCMYSGDFDEYGTFCPYDPMPLEWIPKECTSFVYDGLICDSSLTFSFSEKDENNVIALGSSDKPLYLYYGY-----------ETPKAW------I------DAMNGTNTTNEAESLNNFLSGYNVAGLILKNLNYDYSSNLDYHFDECFYDNFKQYVTTMTTINSNLSIGLYVNASNMIFYTNNQLSPDWFQFSVLNDIMQYYIIGFDKFNPCNECFKGGIVPNS-----NVAKSNNSLSSFASALRISPIAKKK-----IYLEFLASPIANDSTTEVLPTCCVTYKKFCEGDHYNLFWCADNSDSFYDKGKFAREIQAQGI---VTKY	SFALNDNTRVAFYYGNN-------------PPLDELHAFNVVVVE----------PQNDLDPKQ---YNNAYSELYAYVHIGEMDAHANYIKRIPAAWRKGKNPAWDSHIMDLANPGWRDFLLNDVFKPLWESGYRGFFLDTLDSYELLKLTPQQKQQQRAGIVDIIKRVKSKYPKAKIITN---RGFEVL------------DAVHQDVDAVAA---------ESLFAG--WNPQKKQYQAVSKNDR-EWLTGKLE----TIRRDYHLPVIVIDY------------LPI-----------------------DRRDEARKVARKISASGFIPWVTDW	-20.967,-47.928,-31.925,-20.184,-46.599,-29.047,-18.986,-44.472,-26.069,-17.368,-41.417,-25.381,-15.834,-40.801,-21.968,-14.095,-37.367,-21.888,-14.367,-34.867,-19.034,-17.108,-34.040,-16.611,-15.187,-31.767,-14.201,-15.365,-28.000,-14.822,-18.692,-26.249	MTRTHIFVYAMIGLFLCQTSFALNDNTRVAFYYGNNPPLDELHAFNVVVVEPQNDLDPKQYNNAYSELYAYVHIGEMDAHANYIKRIPAAWRKGKNPAWDSHIMDLANPGWRDFLLNDVFKPLWESGYRGFFLDTLDSYELLKLTPQQKQQQRAGIVDIIKRVKSKYPKAKIITNRGFEVLDAVHQDVDAVAAESLFAGWNPQKKQYQAVSKNDREWLTGKLETIRRDYHLPVIVIDYLPIDRRDEARKVARKISASGFIPWVTDWDLQSLGVGTVEVIPRKILLLYEKNAENAKNPATAIAAFAYSAFPLQFMGFIPVLQPVDETLPQGVLKDRYAGILTWFNQPVIKNHKRLEKWLTQQIQQGIPVVFMQNFGVPLNSPLFKRLNITVRENSKHISKIRIKYRDESIGYEALPQPIPVDFLGVTCKNGQVLLQVQADDLLEDVIVVTPWGGYALTPYDIVVLPDSGQSRWVVNPFEFFRKTLKLPEFPVPDVTTASGRRILNIHIDGDAFISRIPWMHGKFTAEVILEQILNRYKLPTGVSIIQREFEIIKSTPNIARRLTKVARRIFALPWVEIATHTYSHPLDWANLKEGQPNTEYLSYPDKNYHFSFQKEITGSVAFINKFLAPSDKKVTAIYWSGNSNPLEKPLKIAYQAGLMNINGMAKIYINSTKSITNLGPLGINTGKFIQVFAPIPNEFEYTDNWAPPYYAFQNAIHTFELTDKPVRYKPISIYYHFYAAVDQASLRALKRIYKWTVRQLVIPLQVTDYIHKVLDFNNTVIAKNITDDTSLAWLIVNNKSLREFRWPIGQGVPDLAKSRNVAGYSAINNDYYIHTGNACDTWIRFTSTPPTEPYLVDANAEITHWHRINKDTFQLSLKGYVPLDFKLANMNQCLLKHNNHVLQTAADNNYSLKDAHCGTFEIHCTR	452	Legionella spiritensis	825
job_A	AF-A0A318NCN4-F1-model_v4 SGNH_hydro domain-containing protein	9.5	147	104	5	23	161	145	270	0.663	0.103	56	350	393	YGTFCPYDPMPLEWIPKECTSFVYDGLICDSSL---TFSFSEKD-----ENNVIALGSSDKPLYLYYGYETPKAWIDAMNGTNTTNEAESLNNFLSGYNVAGLILKNLNYDYSSNLDYHFDECFYDNFKQYVTTMTTINSNLSIGLY	AAAACP--------VPGRPTLKILT--VGDSITAGATMAGSSSAGYRAELGRLLDQSCVPHQFVVAAVG-----------GVTCNYWSSQMASLVTTHRPDLILLNCGTNNNLSNATAAQMAAFEGTYRALFDTALDLDPDVIMYPS	32.557,31.006,15.178,29.025,32.440,15.577,26.186,29.865,15.836,24.551,29.994,12.366,20.983,28.658,12.804,20.164,25.505,10.791,18.148,26.533,7.649,15.649,23.765,8.195,14.813,25.160,11.679,13.719,28.499,10.113,11.359,26.702,7.653,9.510,25.247,10.682,9.037,28.733,12.226,7.596,30.407,9.076,5.115,27.496,8.709,3.674,27.913,12.233,3.026,31.602,11.402,1.275,30.611,8.119,-1.122,28.260,9.992,-2.020,30.882,12.650,-3.678,33.349,10.196,-7.472,33.397,9.567,-8.973,33.398,6.031,-9.351,37.159,5.313,-5.664,38.280,5.033,-4.673,36.046,2.063,-3.995,38.264,-0.993,-0.783,40.247,-0.284,0.957,38.118,2.408,0.791,34.903,0.304,3.144,36.211,-2.434,5.955,37.342,-0.085,5.859,34.434,2.414,5.434,31.893,-0.432,8.613,33.102,-2.205,10.699,33.141,1.007,9.397,29.680,2.035,10.197,28.221,-1.435,13.720,29.735,-1.237,14.404,28.340,2.276,12.928,24.948,1.261,15.318,24.771,-1.739,18.222,25.642,0.622,17.278,22.840,3.075,17.002,20.349,0.167,20.385,21.421,-1.304,21.946,21.057,2.173,20.518,17.502,2.435,22.046,16.639,-1.003,25.474,17.937,0.164,25.276,15.717,3.278,24.510,12.725,1.009,27.500,13.605,-1.241,29.782,13.888,1.837,28.645,10.531,3.281,29.168,8.905,-0.156,32.683,10.449,-0.414,33.657,9.382,3.142,32.697,5.811,2.136,35.022,6.068,-0.917,37.958,7.315,1.234,37.576,4.358,3.656,38.692,1.767,1.045,42.232,0.460,1.797,44.716,1.041,-1.034,44.816,-2.076,-3.183,48.521,-2.089,-4.136,49.700,-3.936,-7.184,50.690,-2.554,-10.608,49.814,-4.311,-13.859,51.510,-3.114,-17.101,49.684,-1.048,-19.734,48.031,-3.053,-22.517,48.017,-0.966,-25.722,44.480,-0.938,-27.235,43.975,-0.484,-31.020,41.785,2.233,-32.425,38.034,1.987,-32.479,36.377,1.685,-35.905,33.509,4.133,-36.678,29.812,3.249,-36.104,27.306,3.422,-39.025,24.272,5.703,-38.808,21.036,4.860,-37.022,17.873,4.854,-39.243,15.148,7.308,-38.203,11.819,5.446,-37.717,9.749,6.246,-34.546,6.820,8.456,-35.781,4.568,5.631,-37.071,3.706,3.720,-33.854,1.531,6.432,-32.129,-1.049,6.749,-34.971,-2.247,3.122,-34.903,-3.431,3.016,-31.223,-5.998,5.853,-31.876,-7.730,3.976,-34.744,-8.611,0.843,-32.651,-10.950,2.750,-30.215,-13.452,4.008,-32.852,-14.763,0.649,-34.220,-16.865,-0.994,-31.449,-20.350,0.152,-32.485,-22.418,-2.060,-34.786,-23.923,-5.368,-35.832,-24.945,-8.705,-34.411,-24.182,-11.824,-36.459,-25.772,-15.174,-35.481,-22.982,-17.800,-35.235,-24.184,-21.320,-36.107,-22.986,-24.048,-33.703,-21.263,-26.987,-35.414,-20.756,-30.109,-33.208,-17.181,-31.389,-32.991,-16.791,-35.118,-32.208,-15.718,-36.783,-28.958,-12.265,-38.388,-29.190,-12.064,-40.904,-26.286,-8.610,-40.778,-24.602,-7.945,-44.004,-22.638,-6.239,-43.205,-19.277,-4.200,-46.165,-18.037,-4.631,-46.395,-14.250,-1.255,-47.191,-12.728,-2.253,-47.860,-9.103,0.933,-47.213,-7.128,-0.033,-48.357,-3.616,1.306,-45.753,-1.191,0.599,-46.987,2.343,-0.403,-43.690,4.005,0.473,-43.837,7.742,-2.897,-43.507,9.390,-2.412,-42.049,12.874,-1.370,-38.569,13.978,-3.976,-36.461,15.339,-6.938,-34.747,13.740,-7.720,-33.874,17.410,-4.750,-31.484,17.704,-5.933,-29.514,14.650,-9.525,-29.281,16.027,-8.199,-28.117,19.437,-6.156,-25.387,17.741,-9.389,-24.258,15.982,-11.419,-24.378,19.278,-8.776,-22.296,21.098,-9.725,-19.363,18.847,-11.776,-18.248,21.868,-14.196,-15.702,20.347,-12.590,-12.521,21.635,-15.445,-10.729,23.468,-14.362,-7.201,23.699,-17.874,-5.699,24.045,-18.102,-2.230,22.653,-15.013,-1.876,20.418,-16.080,-0.118,17.177,-15.514,-2.092,14.023,-12.312,-0.852,12.322,-13.083,-0.010,8.649,-9.966,-0.683,6.537,-9.990,0.612,2.933,-7.349,-1.235,0.875,-6.466,0.730,-2.300,-4.159,-0.677,-4.999,-3.145,-2.768,-8.034,-2.859,-6.521,-8.861,-0.758,-6.999,-5.718,-3.632,-5.583,-3.627,-6.151,-7.622,-5.744,-4.401,-10.895,-4.800,-3.532,-11.857,-8.417,-2.029,-15.271,-7.473,-4.940,-16.097,-5.085,-7.713,-17.669,-7.191,-11.139,-16.289,-6.378,-11.506,-15.358,-2.656,-12.734,-11.977,-1.330,-10.057,-12.649,1.328,-7.480,-12.895,-1.506,-4.016,-11.353,-1.119,-2.423,-9.985,2.069,-5.836,-9.208,3.652,-6.412,-12.859,4.692,-3.330,-12.795,6.929,-3.916,-9.186,8.063,-7.515,-10.111,9.062,-6.367,-13.282,10.882,-3.882,-11.170,12.900,-6.531,-8.500,13.657,-8.898,-11.293,14.844,-6.119,-12.763,17.030,-5.605,-9.236,18.433,-9.343,-8.749,19.186,-9.684,-5.897,16.674,-13.177,-5.998,15.123,-12.595,-5.077,11.562,-14.142,-4.738,8.092,-12.243,-4.615,4.786,-13.337,-2.404,1.907,-11.467,-3.582,-1.210,-10.671,-1.058,-3.971,-8.253,-3.093,-6.110,-7.800,-3.212,-9.908,-5.138,-5.245,-11.752,-2.704,-3.337,-14.006,-3.777,0.189,-12.936,-1.401,3.085,-12.167,-1.688,5.606,-9.309,-3.452,7.999,-11.735,-6.402,5.572,-11.851,-7.007,6.134,-8.118,-6.950,9.967,-8.370,-10.350,9.791,-10.104,-11.763,7.292,-7.567,-10.310,8.357,-4.176,-12.947,11.031,-3.488,-15.819,8.607,-4.123,-14.114,5.806,-2.114,-13.453,8.027,0.965,-16.874,9.723,0.952,-18.758,6.457,0.339,-16.905,4.181,2.783,-15.640,6.635,5.488,-12.648,4.387,6.312,-10.702,4.666,9.513,-7.588,3.347,7.706,-6.393,3.460,4.085,-3.720,0.982,2.934,-2.400,2.484,-0.329,-0.438,0.159,-2.643,0.107,1.662,-6.110,3.150,2.244,-8.355,4.024,-1.281,-9.592,2.430,-0.507,-12.978,3.958,3.020,-13.237,6.570,2.738,-16.008,9.253,5.310,-15.004,12.193,3.324,-16.471,12.869,6.210,-18.927,11.031,8.996,-17.048,12.103,12.614,-17.593,12.309,14.961,-14.550,8.847,16.326,-15.522,7.329,12.803,-15.554,8.896,12.076,-12.137,7.415,15.349,-10.799,4.015,14.446,-12.333,4.088,11.037,-10.586,5.013,12.699,-7.249,2.227,15.278,-7.760,-0.280,12.478,-8.501,0.905,10.450,-5.475,0.574,13.454,-3.095,-2.872,14.324,-4.521,-4.126,10.889,-3.332,-3.269,11.845,0.284,-4.471,15.462,-0.015,-7.804,14.246,-1.466,-8.393,11.610,1.257,-7.205,13.757,4.205,-9.214,16.810,3.034,-12.425,14.728,2.663,-11.903,12.887,5.983,-9.633,14.656,8.512,-9.827,11.628,10.872,-8.657,9.013,8.318,-5.170,7.546,8.740,-3.220,6.539,5.600,-0.445,3.945,5.277,1.471,4.132,1.962,3.307,1.099,0.851,6.546,0.871,-1.072,6.436,-1.011,-4.385,7.767,-4.550,-3.948,10.927,-5.207,-5.981,10.496,-7.786,-8.755,13.077,-10.596,-8.842,14.154,-9.621,-12.409,14.524,-13.387,-13.050,11.382,-14.663,-14.870,12.191,-15.185,-18.618,10.678,-18.709,-18.613,7.485,-19.867,-16.874,4.839,-17.071,-16.690,1.749,-18.920,-17.998,-1.022,-16.311,-17.422,-0.813,-13.752,-18.973,2.199,-15.373,-20.655,5.429,-13.352,-20.605,8.444,-12.254,-18.546,8.091,-9.500,-16.126,8.209,-6.475,-18.466,11.780,-5.422,-18.931,10.788,-1.872,-17.842,9.527,-3.054,-14.404,12.860,-3.682,-12.554,14.171,-0.485,-14.059,11.053,1.396,-12.818,10.617,0.034,-9.253,13.639,1.846,-7.714,12.534,5.155,-9.329,8.893,4.679,-8.248,9.988,3.899,-4.644,12.373,6.921,-4.573,9.515,9.127,-5.866,7.133,7.676,-3.230,9.847,8.373,-0.591,10.287,12.007,-1.778,6.491,12.495,-1.854,6.458,11.177,1.756,9.392,13.345,3.022,6.522,15.884,3.126,4.959,13.657,5.880,5.885,16.443,8.403,2.829,18.081,6.682,0.416,15.147,7.232,1.515,14.634,10.862,0.057,11.610,12.705,-2.332,10.950,9.761,0.525,9.402,7.707,2.576,7.953,10.565,4.736,5.592,8.553,4.888,3.323,5.443,4.457,-0.397,4.702,7.814,-1.808,3.506,6.858,-4.316,0.789,10.442,-4.048,-0.574,11.391,-6.424,2.292,9.533,-9.335,0.602,12.167,-11.929,-0.448,12.327,-13.283,-3.975,11.246,-16.808,-2.854,7.918,-15.204,-1.837,7.306,-13.993,-5.418,5.570,-15.967,-8.177,7.403,-17.415,-11.208,7.084,-13.964,-12.810,8.922,-12.407,-9.854,6.184,-9.722,-9.597,3.158,-11.077,-7.711,3.457,-12.492,-4.159,2.901,-16.150,-3.753,0.341,-17.219,-1.103,3.176,-17.226,1.355,4.323,-13.822,0.001,0.853,-12.416,0.750,1.217,-13.735,4.334,4.500,-11.779,4.582,2.721,-8.665,3.233,-0.197,-9.094,5.691,2.232,-9.289,8.653,4.153,-6.218,7.401,0.856,-4.282,7.139,-0.238,-5.543,10.603,3.104,-4.641,12.269,2.927,-1.169,10.670,-0.586,-0.472,12.082,-0.317,-2.444,15.387,1.239,0.401,17.474,-1.743,2.617,16.568,-4.241,-0.129,17.519,-2.481,-0.577,20.907,-1.623,-4.221,20.025,1.730,-6.063,19.943,3.544,-6.774,16.640,3.129,-10.132,15.060,6.312,-12.242,14.657,7.742,-12.229,11.204,8.645,-15.636,9.641,12.176,-16.692,10.341,14.380,-15.759,7.341,12.653,-12.486,6.406,15.836,-10.950,7.931,17.520,-10.888,4.492,18.408,-7.518,2.976,18.191,-7.781,-0.788,21.893,-7.109,-1.641,22.060,-3.443,-2.542,19.121,-2.040,-0.511,19.902,-0.293,2.814,16.971,0.738,4.998,16.404,-0.357,8.626,17.809,-2.934,11.049,15.106,-5.526,11.649,15.920,-7.433,14.863,17.291,-10.938,14.063,14.986,-13.794,15.007,15.722,-14.003,18.726,15.348,-17.697,19.629,11.778,-17.606,20.904,12.203,-20.589,23.217,8.680,-21.888,22.644,8.843,-24.266,25.553,5.150,-24.638,26.517	MAARSHPCKLVRGLRAVWRAQRPRAKSTLVATLGTEWLTRYRQCHEWQRQCQIWSSSALRSARPPTGRGRPRSTRPPRAAHPPIPSGSAQHHRDQRRASRRLGGRGGSMKLRPMLLGALAVALVAVGQSVPTGAPVAAQAAAQAAAAACPVPGRPTLKILTVGDSITAGATMAGSSSAGYRAELGRLLDQSCVPHQFVVAAVGGVTCNYWSSQMASLVTTHRPDLILLNCGTNNNLSNATAAQMAAFEGTYRALFDTALDLDPDVIMYPSWVQYSSGHGTTGCTTPPGPSPAWLPASEAKVNDAIYRSMLVIDEYGDRVPTWIDYQSIPEGYLDQCGVHPTPGGYDVMGRLAFNTIAPRLGVGPAPLPCGLVGRRPGFSVGQWVPCATMNLNP	2116518	Micromonospora arborensis	826
job_A	AF-A0A059AXQ9-F1-model_v4 X8 domain-containing protein	9	176	124	11	92	257	4	153	0.956	0.1095	73	350	521	AMN--GTNTTNEAESLNNFLS--GYNVAGLILKNLNYDYSSNLDYHFDECFYDNFKQYVTTMTTIN---SNLSIGLYVNASNMIFYTNNQLSPDWFQFSVLNDIMQYYII--GFDKFNPCNECFKGGIVPNSNVAKSNNSLSSFASA-LRISPIAKKKIYLEFLASPIANDSTTEV	VLHSEPSAVSLLKLKAQTLASHPQARLEGIIL---GFGYQNV-----GPTELRKISSTLELVNGVMNSEKKMKVSVGFPLAFLEKLGKDDSEERRRLFSSIEKLAPMVIIEDNI----TSEPGNRDKVV--------RSVIHRALLSCSRFSP---NHIPLVL---PLKTPVFRST	-3.846,5.718,1.538,-4.464,9.221,2.941,-3.117,9.989,6.434,-6.184,10.884,8.544,-4.000,12.741,11.127,-4.393,16.044,9.196,-8.124,15.811,8.301,-10.089,19.019,8.898,-13.871,18.851,9.584,-14.185,19.403,5.861,-12.596,15.958,5.226,-14.894,14.123,7.700,-17.867,15.9	MKNVLHSEPSAVSLLKLKAQTLASHPQARLEGIILGFGYQNVGPTELRKISSTLELVNGVMNSEKKMKVSVGFPLAFLEKLGKDDSEERRRLFSSIEKLAPMVIIEDNITSEPGNRDKVVRSVIHRALLSCSRFSPNHIPLVLPLKTPVFRSTAEAALLINSVLKSLESNAQIKPGRIVELYTDASDMHELRYQDVQYKRSVSFHRELLSHLKQSLHDSVTSPTTTFPVTPVSPTPVITPDAPPTIITVPSTTPVTATPENPAAPIIVPPTNPVNPPVPITNPAGTPIAVPGAQPVTNPVTTYPSPPGGAPVTTPVTTPVTTPVTNPVAPPVTTNAPAVPGQSWCVARSGVSEIALQQALDYACGIGGADCSQIQEGANCYNPNSLQNHASYAFNSYYQKNPVPTSCDFGGVASIVNVNPSVGSCIYPTSQSSSTPATTTTTPTPTTASMSPPSTGVPISSSGTPPAVFNPVSAGPTGYTVGSPLAGNTSISTSTKLEPVRYSGCVVFLTTLVVAKMMLAK	71139	Eucalyptus grandis	827
job_A	AF-A0A1G3APP7-F1-model_v4 Uncharacterized protein	7.2	250	152	14	35	240	7	220	0.941	0.1095	71	350	383	EWIPKE----CTSFVYDGLICDSSLTFSFSEKDENNVIALG----SSDKPLYLYYGYETP--------KAWID---------------AMNGTNTTNEAESLNNFLSGYNVAGLILKNLNYDYSSNLDYHFDECFYDNFKQYVTTMTTINSNLSIGLY--VNASNMIFYTNNQLSPDWFQFSVLNDIMQYYIIGFDKF-----NPCNECFKGGIVPNSNVAKSNNSLS----SFASA-LRISPIAK-KKI	KEFIKKRGVAMQSFVLDDGWDDPASLWQFHEGYPDGFTPLRRVVEKYDSVLGAW---LSPFGGYGEAKEARLKYGRQQGFETNKSGFSLAGKKYFGRFRDVCIKMINDYDLNYFKFDGIGVGGRPAGTTAEFASDMQALLRLMSELRRVKPDVFINTTTGTWSS--PYW---------------LWHCDSTW-----RSGSDWDKCG-----------VGTERQQQITYRDKETYHNVVSRAPLYPLNSL	18.373,-7.875,5.570,16.244,-10.897,4.446,17.754,-13.313,7.006,17.151,-10.997,9.985,13.583,-10.262,8.826,12.980,-13.995,8.172,14.321,-14.940,11.636,12.489,-12.222,13.609,9.170,-11.938,11.725,8.669,-15.281,9.946,10.345,-18.024,12.043,10.104,-16.536,15.570,6.705,-14.847,15.148,5.035,-17.125,12.527,4.036,-14.344,10.087,3.673,-15.180,6.381,5.762,-12.811,4.230,4.551,-12.952,0.614,7.499,-11.220,-1.074,10.845,-9.498,-0.609,10.672,-6.723,-3.216,13.715,-5.221,-4.948,12.704,-1.607,-5.617,14.604,0.773,-7.985,18.368,0.196,-8.435,18.632,-3.585,-9.153,19.260,-3.093,-12.916,22.028,-1.418,-14.944,20.571,1.890,-16.228,23.097,1.817,-19.027,21.206,-1.312,-20.223,17.469,-2.038,-20.318,16.294,-4.105,-17.320,19.475,-6.216,-17.061,21.118,-6.896,-13.679,23.989,-4.587,-12.730,27.414,-5.989,-11.722,26.290,-6.300,-8.065,23.869,-9.076,-9.230,26.225,-11.203,-11.395,23.985,-14.266,-10.977,20.850,-12.089,-11.017,18.429,-12.843,-8.161,19.403,-16.570,-7.942,21.422,-16.156,-4.709,18.656,-14.069,-3.094,15.902,-16.553,-4.184,17.716,-19.341,-2.276,17.650,-17.119,0.831,13.942,-16.168,0.686,12.910,-19.807,-0.046,14.309,-20.791,3.386,11.537,-18.582,4.809,8.645,-19.796,2.596,8.779,-16.469,0.714,9.538,-15.347,-2.873,10.884,-12.299,-4.751,9.238,-9.189,-6.175,10.654,-6.426,-8.402,10.121,-2.791,-9.332,10.143,-1.847,-13.036,9.104,1.364,-14.806,7.022,1.322,-18.047,8.514,4.689,-19.009,12.112,3.908,-17.879,12.134,5.195,-14.255,13.195,8.545,-12.786,16.162,10.943,-12.671,19.617,10.064,-14.072,18.785,6.329,-14.328,15.909,7.181,-16.727,18.173,9.387,-18.893,20.788,6.599,-19.082,18.156,3.976,-20.013,16.660,6.333,-22.661,20.146,7.071,-24.094,20.818,3.317,-24.394,17.277,2.723,-25.710,17.663,5.307,-28.524,20.857,3.527,-29.680,18.901,0.241,-29.622,15.902,1.850,-31.458,13.350,1.247,-28.669,10.168,3.322,-29.085,9.615,6.396,-26.873,6.844,8.948,-26.125,6.915,12.311,-24.281,7.142,10.519,-20.900,9.963,8.060,-21.816,9.603,4.545,-23.267,6.410,3.605,-25.142,4.771,0.252,-24.321,2.683,0.803,-27.490,5.974,0.270,-29.395,6.435,-3.330,-30.613,10.185,-3.466,-29.870,9.988,-1.928,-26.375,6.833,-3.917,-25.422,8.531,-7.198,-26.419,11.635,-6.304,-24.376,9.670,-5.202,-21.267,7.347,-8.250,-21.383,10.172,-10.766,-21.951,12.015,-9.326,-18.916,8.879,-9.677,-16.726,8.228,-13.257,-17.960,11.921,-14.109,-17.401,11.624,-12.821,-13.803,8.591,-15.087,-13.201,10.196,-18.184,-14.782,13.762,-17.869,-13.470,13.095,-16.348,-10.018,9.485,-17.409,-9.194,8.677,-13.706,-8.954,5.107,-13.209,-7.640,4.996,-9.396,-7.303,5.470,-6.533,-9.759,5.489,-2.838,-8.882,4.897,-1.091,-12.227,5.860,2.529,-11.626,5.432,5.473,-14.002,3.146,5.410,-17.041,1.366,8.063,-19.126,1.327,11.587,-17.645,2.425,10.459,-14.142,1.330,12.363,-11.012,-2.391,12.563,-10.093,-4.161,11.954,-13.448,-7.932,11.908,-13.846,-7.546,9.368,-16.679,-5.352,8.786,-19.733,-4.967,11.223,-22.638,-5.182,10.251,-26.329,-1.372,10.549,-26.437,-0.859,7.761,-23.835,-4.004,5.653,-24.548,-2.067,3.055,-26.580,0.621,2.774,-23.864,-2.100,2.179,-21.205,-3.786,-0.495,-23.394,-0.381,-2.150,-23.863,0.113,-2.161,-20.054,-3.326,-3.814,-19.545,-2.349,-6.377,-22.206,1.001,-6.961,-20.439,-0.808,-7.659,-17.119,-3.093,-10.163,-18.902,-0.058,-11.840,-20.540,1.724,-12.055,-17.148,-1.373,-13.604,-15.477,-1.311,-16.293,-18.215,2.256,-17.167,-17.126,1.597,-16.827,-13.355,-2.150,-16.601,-12.517,-1.462,-15.494,-8.939,1.037,-12.752,-9.853,0.333,-9.643,-7.754,0.481,-6.474,-9.878,0.809,-3.060,-8.205,0.400,-0.219,-10.728,1.696,3.023,-9.244,2.509,6.451,-10.755,0.187,7.549,-13.584,-2.869,5.586,-12.373,-6.209,7.182,-11.512,-8.359,5.581,-8.744,-10.804,3.994,-11.226,-12.099,0.560,-10.076,-11.611,-0.600,-13.625,-7.874,-0.939,-12.872,-8.780,-3.837,-10.523,-9.766,-6.007,-13.505,-6.090,-5.920,-14.577,-4.020,-5.216,-11.418,-4.292,-5.900,-7.664,-3.481,-2.396,-6.380,-2.929,1.188,-7.517,-1.055,4.159,-6.021,-2.916,6.616,-3.773,-0.900,9.300,-5.651,1.283,11.987,-4.057,4.888,11.546,-2.879,6.079,8.201,-1.462,6.348,10.072,1.848,6.289,13.632,3.233,5.185,15.404,6.478,1.822,17.012,7.349,0.239,18.282,10.598,1.649,18.192,14.149,3.669,15.729,16.262,6.768,13.595,15.610,8.006,12.962,12.048,6.228,9.577,12.212,2.936,11.194,13.330,3.282,13.760,10.512,4.107,11.005,7.973,0.970,9.020,8.944,-1.105,12.220,8.675,0.491,12.824,5.238,-0.206,9.243,4.024,-3.826,9.445,5.177,-4.366,13.013,3.885,-3.145,11.889,0.440,-5.504,8.880,0.580,-8.411,11.123,1.690,-7.834,13.899,-0.896,-6.772,11.771,-3.898,-9.091,8.738,-3.427,-11.851,9.141,-0.785,-12.904,12.683,-1.776,-12.222,12.295,-5.497,-13.064,8.667,-6.441,-15.569,7.333,-3.850,-16.157,4.206,-5.857,-12.493,3.108,-5.624,-11.943,0.261,-3.094,-9.613,1.544,-0.427,-8.410,-2.043,0.215,-6.757,-1.912,-3.256,-4.371,1.010,-2.583,-0.613,1.219,-2.336,-0.322,3.949,0.342,3.366,3.681,1.355,3.157,1.500,4.479,5.413,1.326,7.548,8.574,3.443,7.197,11.319,2.783,9.773,14.596,2.595,7.840,18.140,4.039,7.664,17.148,6.215,4.670,13.629,6.962,6.017,12.675,7.651,9.665,15.511,5.805,11.505,15.070,7.755,14.684,11.245,7.667,14.887,10.679,4.529,17.019,8.036,6.341,19.125,4.510,5.953,17.681,5.580,2.929,15.564,3.022,0.581,17.213,0.240,3.108,16.436,1.488,3.440,12.828,1.536,-0.385,12.535,-2.021,-0.698,13.927,-3.412,2.143,11.777,-1.721,0.804,8.616,-2.965,-2.803,9.062,-6.439,-1.499,10.048,-6.628,0.444,6.761,-7.330,-2.962,5.121,-4.985,-2.367,2.167,-3.958,-5.548,0.284,-0.567,-3.923,-0.505,0.995,-4.161,2.984,4.471,-2.727,2.302,7.163,-2.811,5.018,10.004,-0.294,4.515,11.854,-1.530,7.611,15.550,-1.809,8.437,15.330,-4.920,10.664,18.188,-3.906,12.899,16.274,-0.759,13.991,13.300,-2.824,15.249,12.943,-3.555,18.978,11.322,-6.852,20.125,8.128,-5.014,21.019,7.913,-3.418,17.547,8.300,-6.888,15.999,5.563,-8.202,18.348,3.229,-5.317,17.397,4.018,-5.804,13.683,3.356,-9.568,13.914,0.129,-9.157,15.930,-1.239,-6.541,13.492,-0.196,-8.568,10.406,-1.878,-11.737,11.761,-5.008,-9.850,12.862,-5.243,-8.183,9.407,-4.808,-11.572,7.676,-7.334,-13.312,9.971,-9.758,-10.463,9.114,-8.999,-10.175,5.358,-12.576,-11.294,4.568,-13.868,-8.337,6.643,-11.166,-5.771,5.675,-12.064,-6.329,1.996,-14.947,-3.902,2.795,-12.633,-1.155,4.151,-13.989,2.402,3.718,-13.323,5.845,5.221,-14.955,7.298,8.361,-14.635,10.722,10.042,-12.728,13.824,8.917,-9.767,15.216,6.945,-6.319,14.331,8.396,-4.927,17.603,6.980,-7.493,19.602,9.007,-6.434,17.743,12.189,-9.882,16.084,12.343,-10.369,12.605,13.858,-10.786,9.978,11.112,-10.260,6.280,10.379,-11.398,3.082,8.668,-14.536,0.916,8.871,-15.287,-2.501,7.344,-18.207,-4.948,7.691,-19.262,-8.544,7.112,-22.208,-10.646,8.368,-19.890,-12.198,11.025,-18.070,-9.070,12.278,-17.376,-5.352,11.842,-14.012,-3.560,12.261,-13.653,0.089,13.366,-10.352,2.006,13.565,-10.070,5.656,14.707,-6.987,7.943,14.749,-6.507,11.374,16.328,-3.908,13.219,14.168,-3.812,16.087,16.708,-1.496,16.986,19.618,-4.606,17.526,21.813,-7.400,15.267,23.080,-10.427,15.249,20.758,-13.689,13.406,20.085,-15.779,11.955,17.245,-19.509,11.112,17.222,-20.143,7.736,15.513,-23.359,5.915,14.611,-22.208,2.307,14.119,-25.023,1.671,11.603,-23.779,4.522,9.383,-20.085,3.757,10.004,-20.607,0.147,8.772,-22.989,1.167,5.936,-25.294,-1.535,7.296,-27.540,-3.242,4.705,-31.164,-4.034,5.381,-31.453,-6.992,7.794,-27.929,-6.672,9.240,-27.484,-6.929,13.008,-28.127,-3.486,14.554,-26.268,-4.090,17.862,-22.523,-4.688,18.219,-20.002,-5.411,20.981,-16.801,-3.475,20.169,-13.529,-4.734,21.717,-9.855,-3.979,21.070,-8.203,-6.873,19.164,-4.921,-6.219,20.832,-3.591,-8.540,23.562,-2.657,-5.574,25.792,-6.347,-4.511,25.768,-7.718,-8.031,26.435,-8.909,-6.845,29.882,-10.703,-3.749,28.457,-14.516,-3.688,28.560,-16.492,-3.980,25.320,-18.498,-0.958,24.113,-22.070,-1.833,23.055,-23.339,0.341,20.163,-26.607,0.434,18.166,-27.340,1.653,14.600,-29.179,4.997,14.519,-27.600,5.945,17.885,-24.547,8.210,17.922,-21.687,7.396,20.316,-18.913,9.914,21.042,-15.396,8.444,20.973,-12.834,10.462,22.960,-9.238,10.173,21.645,-5.967,11.291,23.252,-3.341,13.113,21.144,-2.120,10.819,18.351,-4.228,7.892,19.659,-5.204,4.992,17.368,-8.269,2.981,18.436,-9.115,-0.329,16.696,-12.251,-2.395,17.453,-13.561,-5.835,16.577,-17.364,-5.340,16.420,-19.216,-8.627,17.060,-23.000,-8.701,16.369,-25.199,-9.231,19.477	MVELFGKEFIKKRGVAMQSFVLDDGWDDPASLWQFHEGYPDGFTPLRRVVEKYDSVLGAWLSPFGGYGEAKEARLKYGRQQGFETNKSGFSLAGKKYFGRFRDVCIKMINDYDLNYFKFDGIGVGGRPAGTTAEFASDMQALLRLMSELRRVKPDVFINTTTGTWSSPYWLWHCDSTWRSGSDWDKCGVGTERQQQITYRDKETYHNVVSRAPLYPLNSLMTQGIMFANHGLPKESEGLTEDIRDFFASGTNCQELYITPSLMLPEHWDALAEAAKWSRDNADVLVDTHWVGGDPAAGEIYGWAAWSKKKGILSLRNPGDKPGSIAIDIGKAFELPNGAAEKYSLKSPWKEDAGSDAIVLSAGKTHTFELKPFEVLVFDATPL	1801972	Planctomycetes bacterium RBG_19FT_COMBO_48_8	828
job_A	AF-A0A7Y8JG71-F1-model_v4 Endo alpha-1,4 polygalactosaminidase	7.1	278	163	16	3	245	16	233	0.941	0.1095	71	350	353	TLNTSVLGIAPCMYSGDFDEYGTFCPYDPMPLEWIPKECTSFVYDGLICDSSLTFSFSEKDENNV-IALGSSDKPLYLYYGYETP--------------KAWI------------DAMNGTNTTNEAESLNNFLSGYNVAGLILKNLNYDYSSNLDYHFDECF-YDNFKQYVTTMTTINSNLSIGLYVNASNMIFYTNNQLSPDWFQFSVLNDIMQYYIIGFDKFNPCNECFKGGIVPNS----NVAKSNNS---LSSFASALRISPIAKKKIYLEFL	GFARADVPPAVAFFYGEKPPWDVL------------QAFDLVVVD--------------PDHVPAPESAALTATRLAAY---VAVGEVQPQRSYAARMPKAWLIGDNAAWGSRIIDQSAPGWPEFFVSQVIAPLWAAGYRDFFLDTLD-SYHKVATTPEARARQEAGLVAVIRALKTRFPQVRLIFN---RGFEIL------------PKVHEQVYAVAA---------ESLFEG-FDAAANQYRSVPPADREWLLTQ-LERIR----SEYRLPVIAI	29.408,-48.819,33.504,27.014,-47.599,31.689,23.893,-45.528,32.534,25.094,-43.483,29.622,22.717,-44.800,26.898,19.421,-43.482,28.360,20.776,-39.907,28.741,21.274,-39.503,24.945,17.622,-40.374,24.137,16.227,-37.597,26.394,18.496,-34.919,24.812,17.144,-35.604,21.262,13.524,-34.721,22.234,14.360,-31.114,23.299,15.368,-29.834,19.821,11.927,-28.439,19.234,13.134,-25.863,16.699,11.441,-22.768,18.017,10.868,-21.669,14.415,11.099,-17.957,15.105,8.040,-17.000,13.008,9.987,-14.892,10.487,7.711,-11.842,9.958,6.327,-11.770,6.373,8.034,-9.698,3.817,5.317,-7.117,3.035,5.020,-4.667,0.120,2.470,-1.963,-0.773,1.932,-1.011,-4.441,-1.015,1.169,-5.584,0.423,2.187,-8.995,-0.952,1.073,-12.358,0.760,-2.017,-13.864,2.409,-3.601,-10.792,5.919,-4.860,-11.463,5.081,-8.460,-10.642,8.634,-9.589,-11.551,9.800,-7.506,-8.560,6.697,-7.788,-6.318,6.837,-11.636,-6.389,9.813,-11.327,-3.991,7.400,-10.473,-1.122,5.150,-12.804,0.929,2.340,-10.211,0.838,1.627,-7.307,-1.527,-1.076,-4.728,-0.757,-2.550,-3.323,-4.011,-5.320,-1.016,-5.181,-7.977,-3.470,-6.488,-9.032,-0.981,-9.084,-5.553,-1.428,-10.627,-5.588,-5.215,-9.944,-9.208,-6.335,-10.600,-8.099,-9.883,-11.283,-5.489,-10.854,-8.626,-5.088,-14.305,-10.135,-3.796,-12.707,-13.371,-0.587,-11.816,-11.500,0.226,-15.594,-11.549,2.064,-15.362,-8.206,3.019,-18.703,-6.566,4.454,-17.519,-3.222,3.089,-13.957,-2.991,-0.343,-13.162,-1.548,-2.371,-10.128,-2.641,-4.250,-7.864,-0.233,-6.826,-5.388,-1.542,-6.725,-1.837,-0.197,-10.146,-0.832,1.185,-11.075,2.362,3.054,-13.592,1.603,5.861,-13.913,5.100,7.384,-13.898,7.054,4.081,-15.111,6.959,0.457,-13.583,8.569,-2.638,-16.095,9.706,-5.338,-14.471,7.547,-7.960,-15.091,4.288,-6.046,-17.662,2.116,-7.883,-19.777,1.727,-4.699,-19.798,5.466,-3.779,-22.900,6.320,-5.883,-24.894,3.586,-4.060,-24.151,5.027,-0.589,-26.942,6.855,1.291,-25.927,10.506,1.418,-27.015,10.590,5.096,-24.048,8.307,5.922,-21.573,11.032,4.790,-20.795,13.027,7.961,-17.685,14.986,6.874,-15.007,15.768,4.264,-11.275,14.975,4.181,-10.124,17.596,1.660,-6.445,16.508,1.801,-7.436,13.131,0.258,-10.547,14.139,-1.739,-12.624,11.696,0.379,-15.837,11.694,2.450,-16.024,10.484,6.079,-18.520,7.627,6.612,-20.755,7.354,9.701,-19.647,4.013,11.177,-22.682,4.132,13.525,-25.129,3.868,10.579,-27.003,0.553,11.152,-26.828,-0.403,7.479,-23.077,0.330,7.133,-21.721,-3.126,8.191,-23.907,-5.008,5.709,-23.283,-2.433,2.955,-19.491,-2.709,3.480,-19.557,-6.547,3.497,-21.929,-6.920,0.504,-21.042,-3.955,-1.758,-17.289,-3.512,-1.022,-15.816,-6.832,0.192,-18.011,-9.491,-1.496,-17.135,-8.344,-5.055,-13.486,-8.368,-4.187,-13.882,-11.796,-2.526,-15.619,-13.031,-5.702,-12.666,-11.628,-7.709,-10.339,-13.889,-5.634,-9.078,-11.627,-2.793,-8.706,-13.281,0.651,-6.710,-10.480,2.355,-7.867,-6.892,2.947,-5.963,-3.794,4.066,-8.553,-1.749,6.003,-7.751,1.973,5.881,-9.084,5.152,7.531,-10.145,3.350,10.762,-9.411,6.608,12.692,-11.012,9.143,10.303,-14.024,9.512,12.654,-11.764,11.575,14.988,-12.106,14.430,12.458,-15.905,14.666,13.136,-16.529,12.915,16.506,-15.471,15.465,19.133,-17.124,13.865,22.211,-16.294,10.517,23.898,-19.828,9.375,23.307,-19.655,10.296,19.594,-16.317,8.430,19.240,-17.670,5.379,21.125,-20.596,5.193,18.649,-18.194,5.289,15.659,-15.929,2.643,17.279,-18.967,0.412,17.978,-19.869,0.807,14.276,-16.351,-0.193,13.122,-16.438,-3.233,15.471,-19.784,-4.239,13.893,-18.196,-3.998,10.401,-15.272,-6.261,11.466,-17.617,-8.836,13.062,-19.899,-8.832,9.988,-16.837,-9.430,7.747,-15.594,-12.373,9.885,-19.117,-13.861,10.073,-19.473,-13.744,6.276,-15.826,-14.651,5.463,-14.368,-16.627,8.432,-11.076,-17.212,6.728,-10.587,-13.566,5.692,-7.336,-11.938,6.853,-7.663,-8.303,7.902,-4.680,-5.917,8.038,-5.674,-2.733,9.890,-4.249,0.704,9.208,-4.204,1.867,12.862,-7.661,1.301,14.424,-6.073,1.224,17.929,-9.357,2.080,19.707,-11.190,-1.007,18.372,-8.347,-3.596,18.812,-9.337,-4.414,22.455,-12.582,-5.791,21.007,-11.384,-7.340,17.708,-7.598,-8.148,17.796,-8.295,-11.945,17.636,-9.862,-11.227,14.213,-6.813,-9.229,12.951,-3.872,-10.683,10.962,-1.513,-7.664,11.286,-1.522,-3.933,12.120,0.127,-1.242,9.951,0.783,2.392,10.882,1.959,5.520,9.047,4.549,6.973,9.769,7.245,6.147,12.362,10.373,8.113,11.271,9.766,9.551,7.754,6.258,10.720,6.771,4.368,12.648,4.093,2.357,15.847,4.620,-0.474,15.498,2.091,-1.632,19.106,2.705,1.855,20.570,2.133,2.658,17.887,-0.494,6.014,17.377,1.265,8.160,14.665,2.839,8.995,15.343,6.510,10.586,13.663,9.519,7.989,12.513,12.072,8.028,14.749,15.192,9.584,13.104,18.200,6.436,13.352,20.197,4.311,11.806,17.409,6.935,9.037,16.981,7.098,8.282,20.754,3.292,8.153,20.912,3.161,5.822,17.873,5.948,3.554,19.265,3.872,3.144,22.456,0.877,1.949,20.384,3.026,-0.356,18.193,4.760,-1.926,21.232,1.336,-2.505,22.847,0.104,-4.271,19.669,3.185,-6.538,19.604,3.321,-7.275,23.370,-0.377,-7.433,24.414,-2.047,-8.603,21.169,0.896,-10.612,19.718,0.142,-9.162,16.264,2.733,-8.428,13.557,3.323,-4.696,13.178,4.025,-3.018,9.808,5.533,0.491,9.730,4.910,2.404,6.496,7.304,5.328,6.042,7.546,7.881,3.242,10.802,8.860,1.497,11.360,10.549,-1.872,12.163,8.088,-4.717,15.539,9.676,-5.199,16.500,9.175,-1.502,16.756,5.352,-1.647,19.636,5.217,0.872,17.499,7.193,3.349,14.738,4.611,2.717,17.202,1.787,3.582,18.319,3.598,6.758,14.660,4.089,7.770,13.792,0.418,7.001,16.763,-0.702,9.160,15.641,1.488,12.093,12.121,0.012,11.816,13.533,-3.556,11.636,15.785,-2.938,14.689,12.599,-2.088,16.629,11.224,-5.545,15.590,8.616,-4.170,13.133,8.073,-5.037,9.438,9.347,-2.077,7.341,7.922,-0.709,4.229,9.578,2.547,3.073,8.283,4.023,-0.220,6.946,7.226,-1.829,3.638,8.745,-0.695,1.746,7.567,-3.806,3.035,3.996,-3.213,3.743,3.728,-6.997,7.437,2.845,-6.486,9.092,-0.357,-5.283,10.146,0.671,-1.776,12.586,-0.853,0.718,11.287,-3.508,3.146,12.711,-6.454,5.117,13.691,-7.741,1.650,15.019,-5.428,-1.081,14.259,-7.002,-4.480,17.187,-6.274,-6.813,15.587,-5.139,-10.103,16.633,-7.076,-13.106,14.923,-4.944,-15.788,16.910,-2.554,-18.014,14.832,0.125,-19.736,16.379,0.419,-23.212,15.659,3.569,-25.229,16.026,3.429,-29.040,15.088,5.815,-31.868,11.526,5.571,-33.249,11.527,2.662,-35.637,9.651,2.260,-38.934,7.959,-0.939,-37.648,8.082,-3.692,-34.987,10.414,-5.840,-37.164,13.156,-3.160,-37.345,13.926,-3.681,-33.621,15.374,-7.183,-34.290,18.113,-5.589,-36.429,18.788,-2.650,-34.074,22.285,-2.606,-32.464,20.667,-2.277,-29.011,19.064,-5.736,-29.503,21.971,-7.324,-31.445,24.855,-6.022,-29.267,23.471,-5.000,-25.826,20.656,-7.515,-25.172,22.720,-10.750,-25.275,25.432,-9.451,-22.857,22.808,-7.950,-20.613,20.858,-11.243,-20.647,24.115,-13.117,-19.859,24.452,-10.843,-16.767,20.885,-11.860,-15.771,19.203,-8.631,-16.953,16.089,-8.345,-19.125,15.418,-5.618,-21.706,12.308,-3.422,-21.837,12.447,-1.220,-24.950,10.949,2.248,-25.449,11.284,5.130,-27.893,11.092,8.846,-26.972,7.457,8.994,-28.173,6.498,6.120,-25.776,8.533,6.819,-22.609,7.151,5.454,-19.291,5.165,8.177,-17.437,5.312,6.094,-14.196,8.032,6.242,-11.468,10.725,3.722,-12.103,12.403,3.761,-8.643,13.032,0.194,-7.443,11.559,-1.193,-10.697,14.568,-0.903,-13.065,18.298,-1.692,-12.644,19.252,1.067,-15.129,18.633,2.883,-18.418,20.502,2.260,-21.696,20.096,4.965,-24.374,21.241,3.692,-27.800,20.526,5.990,-30.766,21.901,5.247,-34.262,20.298,8.394,-35.745,19.758,11.915,-34.347,16.324,12.295,-32.857,13.917,14.862,-34.287,13.469,17.985,-32.113,10.296,16.892,-30.259,11.321,13.264,-29.457,14.722,14.623,-28.395,13.158,17.177,-26.000,10.867,14.483,-24.552,13.865,12.194,-23.865,15.968,15.005,-22.281,13.075,16.046,-19.999,12.518,12.412,-18.939,16.203,11.669,-18.020	MKPLRILCLILLLLSGFARADVPPAVAFFYGEKPPWDVLQAFDLVVVDPDHVPAPESAALTATRLAAYVAVGEVQPQRSYAARMPKAWLIGDNAAWGSRIIDQSAPGWPEFFVSQVIAPLWAAGYRDFFLDTLDSYHKVATTPEARARQEAGLVAVIRALKTRFPQVRLIFNRGFEILPKVHEQVYAVAAESLFEGFDAAANQYRSVPPADREWLLTQLERIRSEYRLPVIAIDYVAPAEREKARQTARKITELGFIPWVANAALDTVGVGAVEAMPRRILAIHEPLADEYALRYHPLVRLAQTPLNYLGYTLETADPDHLPSRPLAGQIAGIVVWLNEPLKTAPRQALIAWL	1898103	Rhodocyclaceae bacterium	829
job_A	AF-A0A359HIP6-F1-model_v4 Alpha-amylase	9.4	158	111	7	94	246	91	221	0.933	0.1163	70	350	428	NGTNTTNEAESLNNFLSGYNVAGLILKNLNYDYSSNLDYHFDECFYDNFKQYVTTMTTINSNLSIGL--YVNASNMIFYTNNQLSPDWFQFSVLNDIMQYYIIGFDKFNPCNECFKGGIVPNSNVAKSNNSLSSFASALR--ISPIAKKKIYLE-FLA	NPEVTAELYDIIRFWVEEMHTDGFRLDAIKHLIEDGRMQENTPQTHAWLREFHNFYKGINPEVFTVGEAWTSTAEVLDYT--------------GDEVDIAFA-FDLAGAFVATAKG---PV---------IFPVVNELTKVVESYPPGQYATFLANH	22.176,-14.143,-4.787,21.630,-16.090,-8.032,18.449,-17.322,-9.793,18.807,-20.596,-7.829,18.794,-18.568,-4.599,15.552,-16.875,-5.758,13.811,-20.151,-6.755,14.840,-21.582,-3.364,13.328,-18.500,-1.648,10.022,-18.955,-3.551,9.886,-22.741,-2.931,10.491,-22.218,0.811,7.814,-19.463,0.876,5.313,-21.775,-0.909,6.010,-24.581,1.610,4.803,-22.069,4.263,1.701,-20.971,2.265,3.368,-17.596,1.494,2.896,-16.129,-2.005,5.779,-14.140,-3.564,5.296,-11.148,-5.880,8.133,-9.162,-7.501,8.527,-5.552,-8.655,8.070,-5.133,-12.441,9.611,-1.993,-13.975,7.968,-1.796,-17.433,8.221,1.979,-18.050,12.017,2.372,-18.241,15.413,0.684,-17.949,18.854,1.767,-16.729,20.937,3.964,-19.063,23.450,1.109,-18.560,20.988,-1.524,-19.889,22.388,-3.318,-22.998,19.295,-2.294,-24.929,19.835,1.428,-24.170,23.595,1.165,-24.814,22.821,-0.409,-28.244,19.925,2.033,-28.961,22.196,5.001,-28.116,24.840,3.549,-30.500,22.213,3.626,-33.330,21.988,-0.172,-33.428,19.048,-0.746,-35.860,17.651,-3.625,-33.785,17.468,-1.533,-30.580,17.228,2.097,-31.883,13.418,2.239,-31.647,13.297,0.447,-28.268,13.632,3.959,-26.733,12.041,7.336,-27.528,14.268,9.643,-29.640,13.916,13.095,-31.268,16.311,15.219,-33.374,15.205,18.576,-31.850,14.481,19.311,-28.163,10.682,19.525,-27.643,11.543,21.651,-24.606,8.432,20.667,-22.613,8.821,19.580,-18.970,7.500,16.466,-17.221,4.699,16.145,-14.622,6.946,17.463,-11.817,8.323,20.373,-13.918,11.522,18.324,-14.503,13.647,17.893,-17.625,12.457,14.816,-19.522,14.487,15.249,-22.757,18.231,14.431,-22.563,20.827,15.490,-25.165,23.291,12.969,-26.650,25.474,12.896,-29.785,22.549,11.300,-31.681,19.623,13.505,-30.579,17.478,13.614,-27.412,16.060,10.613,-25.510,12.994,10.612,-23.230,13.159,9.771,-19.508,10.167,10.691,-17.301,11.973,10.024,-13.995,15.623,10.965,-14.635,18.392,10.662,-17.253,19.606,7.350,-15.744,16.152,5.765,-16.436,15.448,6.033,-20.202,11.838,5.195,-20.983,10.932,2.173,-23.134,9.004,2.711,-26.387,5.888,0.603,-25.633,4.491,1.613,-29.050,7.164,-0.740,-30.477,5.657,-4.272,-30.637,9.135,-5.843,-30.143,9.496,-4.075,-26.766,6.024,-5.354,-25.764,6.952,-8.892,-26.922,10.168,-8.765,-24.855,8.173,-7.647,-21.776,5.840,-10.639,-22.371,8.900,-12.948,-22.437,10.122,-11.352,-19.170,6.699,-12.174,-17.639,6.913,-15.800,-18.854,10.430,-16.049,-17.361,9.232,-14.811,-13.936,6.037,-16.939,-13.838,7.262,-20.161,-15.508,10.968,-20.277,-14.538,11.140,-18.201,-11.315,7.757,-19.458,-9.943,6.602,-15.931,-8.961,2.897,-15.589,-7.994,2.485,-11.994,-9.235,3.818,-8.470,-9.781,3.851,-4.985,-8.322,3.523,-2.969,-11.555,5.793,0.096,-11.235,4.817,3.518,-12.598,1.789,2.186,-14.533,0.481,5.700,-15.307,3.619,6.650,-17.319,3.896,3.672,-19.721,2.948,5.417,-23.007,3.286,9.174,-23.647,1.452,11.363,-26.184,3.673,14.434,-26.412,2.823,16.604,-23.386,0.393,13.982,-21.996,2.799,11.861,-19.912,0.267,10.340,-17.464,-2.970,8.306,-17.749,-2.954,8.215,-21.570,-5.682,6.213,-23.374,-2.799,4.253,-24.911,-1.389,3.364,-21.451,-4.847,2.066,-20.436,-5.219,0.120,-23.711,-1.754,-1.462,-23.321,-2.472,-2.390,-19.656,-5.725,-4.212,-20.625,-3.794,-6.216,-23.236,-0.994,-6.839,-20.700,-3.651,-7.927,-18.115,-5.185,-10.461,-20.520,-1.701,-11.691,-21.482,-0.377,-12.584,-18.004,-3.787,-13.991,-16.932,-3.513,-16.169,-20.072,-0.244,-17.638,-18.708,-1.771,-18.331,-15.259,-5.072,-16.849,-13.940,-3.699,-16.967,-10.394,-0.936,-14.455,-11.265,-1.709,-11.476,-8.981,-0.988,-7.792,-9.741,-0.859,-4.572,-7.726,-0.737,-1.357,-9.781,1.272,1.706,-8.726,-0.652,4.789,-9.833,0.368,7.569,-7.422,-2.527,9.953,-8.137,-6.049,10.847,-6.890,-8.558,8.076,-6.047,-10.722,9.164,-9.011,-7.896,8.545,-11.513,-6.803,5.297,-9.788,-10.302,3.880,-10.473,-9.572,3.931,-14.236,-6.931,1.212,-13.577,-9.230,-1.017,-11.465,-11.595,-3.611,-13.003,-9.747,-4.897,-16.102,-6.217,-3.357,-16.064,-4.881,-4.509,-12.647,-6.165,-6.901,-9.964,-5.808,-4.159,-7.317,-4.341,-0.625,-7.126,-2.672,1.308,-4.273,-5.116,3.673,-2.512,-2.662,6.557,-1.965,-5.256,9.128,-0.784,-6.652,6.586,1.733,-3.122,5.822,3.013,-2.685,9.583,3.538,-6.115,9.744,5.273,-5.237,6.888,7.703,-1.940,8.590,8.635,-3.661,12.004,8.931,-6.443,10.503,11.095,-3.903,8.652,13.302,-2.168,12.014,13.876,-5.553,13.302,15.142,-7.543,15.024,16.366,-10.209,14.653,13.708,-11.694,11.639,11.865,-12.754,13.624,8.764,-9.850,12.447,6.521,-10.566,8.755,6.987,-14.374,9.186,6.836,-14.092,11.145,3.554,-11.573,8.938,1.716,-12.777,5.520,2.995,-16.414,6.328,2.075,-15.204,7.364,-1.396,-13.089,4.175,-1.788,-15.880,1.810,-0.583,-18.504,3.486,-2.832,-16.326,3.726,-5.977,-13.941,0.724,-6.150,-14.956,-2.689,-7.458,-15.172,-4.979,-4.493,-11.767,-6.061,-3.346,-9.830,-4.137,-6.055,-7.664,-1.856,-3.853,-4.429,-2.048,-1.818,-4.392,-0.190,1.529,-1.039,0.838,3.125,0.480,3.414,5.544,3.963,4.003,4.059,6.219,2.515,1.361,9.833,2.616,0.106,9.351,6.160,-1.334,7.731,7.808,1.753,9.083,8.900,5.153,8.651,5.942,7.542,5.329,5.843,9.447,7.038,6.212,12.869,8.878,9.367,11.693,5.499,10.813,10.665,3.538,9.787,13.824,6.399,10.005,16.445,4.222,8.169,19.055,3.614,4.409,19.497,-0.107,4.802,20.412,-0.665,6.655,17.201,1.189,3.874,15.322,-1.123,1.339,17.047,-4.179,3.331,15.847,-2.772,3.470,12.284,-2.181,-0.322,12.388,-5.754,-0.814,13.675,-7.192,1.203,10.748,-4.987,-0.711,8.239,-5.869,-4.208,9.519,-9.576,-3.775,10.440,-10.710,-1.578,7.492,-11.732,-3.094,4.109,-8.973,-3.538,1.518,-5.800,-5.629,0.990,-3.274,-4.474,3.637,0.369,-3.876,2.664,2.925,-3.462,5.468,6.333,-1.849,4.855,9.149,-3.801,6.571,10.073,-2.500,10.042,6.752,-0.599,10.408,5.657,-3.439,12.751,8.552,-2.636,15.114,8.279,1.136,14.481,11.534,1.675,12.551,12.251,5.385,12.067,13.613,7.011,8.887,13.139,10.079,6.651,14.447,10.961,3.171,16.851,10.502,1.465,15.612,7.163,0.211,18.559,5.269,1.756,17.439,6.422,5.248,13.860,5.105,4.788,15.407,1.814,3.504,17.809,1.166,6.430,18.635,-2.436,7.478,16.081,-4.362,9.545,16.636,-4.208,13.330,16.766,-7.799,14.675,18.902,-7.637,17.847,20.240,-4.950,20.217,23.383,-6.918,21.197,24.567,-7.704,17.640,26.835,-5.791,15.221,24.803,-4.284,12.484,21.600,-4.830,14.559,21.843,-8.541,13.634,21.195,-7.740,9.933,24.726,-8.785,8.885,28.050,-10.011,10.297,29.728,-8.029,7.460,29.528,-4.361,6.428,25.904,-3.214,5.935,25.138,-1.276,2.785,23.619,1.420,5.062,24.027,1.722,8.849,21.058,0.455,10.906,19.075,3.227,12.553,20.793,4.348,15.805,17.694,3.374,17.827,18.116,-0.358,17.009,19.178,-0.963,20.641,15.660,0.096,21.790,13.712,-0.663,18.565,14.231,-4.290,17.493,12.368,-7.561,16.883,14.017,-9.458,19.774,12.925,-6.966,22.476,9.420,-6.448,21.038,8.898,-10.239,20.706,9.023,-10.574,24.532,6.986,-7.405,25.326,3.219,-8.218,25.108,2.260,-4.602,24.588,4.910,-4.008,21.877,4.055,-2.606,18.433,5.137,-5.970,16.939,2.705,-7.934,19.129,-0.031,-5.342,18.380,0.391,-6.045,14.626,0.419,-9.820,15.283,-2.801,-9.614,17.363,-4.544,-7.537,14.640,-3.378,-9.958,11.892,-4.638,-12.890,14.018,-8.023,-11.151,14.548,-8.262,-10.407,10.774,-7.507,-14.114,10.050,-10.058,-15.313,12.644,-12.890,-12.937,11.632,-14.124,-12.973,8.005,-15.931,-9.619,8.497,-12.483,-8.006,8.986,-11.189,-9.472,5.657,-14.088,-9.144,3.191,-17.079,-7.879,5.205,-19.063,-4.714,4.439,-18.020,-1.451,6.123,-20.666,0.799,7.706,-19.870,4.111,9.410,-21.093,4.282,13.009,-21.881,7.944,13.745,-20.391,8.967,17.111,-21.418,12.651,17.317,-17.766,13.302,18.346,-15.099,14.557,15.876,-12.522,12.450,17.776,-14.385,9.104,17.905,-14.047,6.978,14.749,-16.403,3.979,14.807,-17.553,1.498,12.146,-19.161,-1.943,11.765,-17.590,-4.771,9.768,-20.176,-7.385,8.725,-20.029,-10.738,6.930,-22.952,-13.175,7.364,-23.623,-13.491,11.153,-20.178,-12.036,12.059,-20.444,-8.475,13.437,-17.234,-6.641,14.445,-17.583,-3.105,15.853,-14.270,-1.209,15.704,-13.997,1.966,17.840,-11.047,4.354,18.348,-10.305,7.735,19.941,-7.872,9.591,17.655,-7.889,12.597,20.049,-5.215,13.668,22.545,-7.899,13.831,25.300,-10.321,11.313,26.806,-13.941,11.332,25.582,-16.714,10.750,28.163,-20.207,9.176,27.714,-21.805,12.684,27.657,-19.659,13.716,24.657,-20.456,10.774,22.344,-23.195,8.322,21.338,-22.889,5.596,18.695,-25.679,5.507,16.082,-25.940,2.863,13.356,-28.816,3.068,10.865,-28.772,-0.503,9.522,-31.271,-3.322,8.866,-28.862,-6.132,9.749,-28.617,-6.445,13.582,-31.536,-8.575,14.866,-32.202,-9.586,18.508,-30.534,-9.136,21.926,-26.923,-8.371,21.140,-24.095,-9.427,23.452,-20.982,-7.210,23.298,-17.613,-8.988,23.627,-14.237,-7.236,23.636,-11.823,-8.928,21.233,-9.037,-6.343,21.758,-8.386,-2.928,23.394,-10.921,-1.543,25.912,-12.608,-4.298,27.940,-16.162,-4.960,29.207,-18.303,-2.987,26.707,-21.799,-2.169,27.693,-24.586,-3.765,25.597,-26.294,-1.904,22.706,-29.998,-1.523,22.655,-30.941,-2.645,19.118,-33.693,-0.464,17.603,-36.606,-1.916,15.548,-34.878,-0.840,12.371,-31.923,-3.192,13.092,-29.348,-0.626,14.301,-28.644,1.368,17.476,-28.871,5.012,18.567,-26.858,6.858,21.217,-25.012,3.634,22.173,-22.088,4.052,24.593,-19.822,0.987,24.968,-17.765,2.855,27.553,-18.160,5.643,30.127,-14.706,6.965,29.117,-12.648,6.386,25.938,-9.036,7.353,26.808,-6.914,9.433,24.453,-5.366,7.419,21.578,-7.244,4.250,22.654,-9.448,1.711,20.824,-11.803,-1.285,21.110,-12.568,-4.209,18.767,-15.999,-5.504,19.871,-17.925,-8.543,18.611,-21.708,-8.047,18.523,-23.475,-11.422,18.994,-27.213,-11.455,18.000	GTNEDFVRLVDEAHQRGIKVIVDLVMNHTSSQHPWFVASKADDPDYRDWYIWVSENPAYLGPWNEKVWNLTGNGFYYSVFWSGMPDLNLRNPEVTAELYDIIRFWVEEMHTDGFRLDAIKHLIEDGRMQENTPQTHAWLREFHNFYKGINPEVFTVGEAWTSTAEVLDYTGDEVDIAFAFDLAGAFVATAKGPVIFPVVNELTKVVESYPPGQYATFLANHDQDRLMSQLREVPKAKLAALMLLTSPGVPFLYYGEEIGMSGAKPDEDIRRPMQWYADSPGAGFTTGAPWRAPAPDFVDVNVALQNTEPDSLLNHYRTLIQLRNQYTALRTGAWELVESGSPQIYAYLRQQDDEYILVLMNVGSEEVTSVEYGLTLETETLTGPVEARSLWGLENPFLPEINPAGGFSNYRPFEVIPAQSFAVIQLIP	2026724	Chloroflexi bacterium	830
job_A	AF-A0A015KX50-F1-model_v4 Glyco_hydro_114 domain-containing protein	7.2	275	153	19	9	243	19	231	0.817	0.1163	62	350	260	LGIAPCMYSGDFDEYGTFCPYDPMPLEWIPKECTSFVYDGLICDSSLTFSFSEKD--ENNVIALGSSDKPLYLYYGYETP-------KAWIDAMNGT----------------N-----TT--NEAESLNNFLSGY----NVAGLILKNLNYDYSSNLDYHFDE----CFYDNFKQYVTTMTTINSNLSIGLYVNASNMIFYTNNQLSPDWFQFSVLNDIMQYYIIGFDKFNPCNECFKGGIVPNSNVAKSNNSLSSFASALRISPIAKKKIYLE	VGNYTLYYGYPTRQALE---------QW--KAHDLAIIEP-------------HDLSREQAAAVRSAGTRLAGY---LSVMETPRWNRLRFERLAETDYYFVSGGGKLHFAEWDSYLMDLSSEHYVSLLLEEICQQIVEKGLDGIFLDTVG-DLEEHVR---EPDRQAAMMHGYLTLLRRIKERHPQLGIIQNRGFTAAAEGY-----P----------WLDGLLWE-----DWDGNWRGN-------DWMIANVRKVRRLQRQ-GLR---IFTL	27.521,-4.489,-5.385,24.751,-4.206,-2.746,25.256,-0.821,-1.098,24.750,-1.427,2.631,22.688,1.651,3.515,24.085,3.167,6.752,21.105,4.250,8.676,19.749,2.008,11.430,16.410,3.784,11.816,15.954,3.120,15.554,12.542,1.384,15.288,9.992,3.073,17.483,7.013,0.717,17.996,5.379,-0.045,14.604,2.888,2.704,13.846,0.017,0.151,13.650,1.141,-2.170,16.505,-1.966,-1.337,18.626,-4.533,-1.766,15.800,-7.034,-4.470,16.994,-9.542,-4.171,14.110,-9.623,-2.421,10.735,-11.892,-1.488,7.828,-11.257,-0.868,4.123,-13.562,1.368,2.067,-12.937,2.960,-1.361,-16.356,4.621,-1.780,-17.338,8.247,-1.085,-16.936,9.696,2.474,-20.606,9.659,3.180,-21.869,10.177,6.756,-22.432,6.405,6.981,-18.858,5.666,5.827,-17.401,8.166,8.358,-19.353,6.526,11.213,-18.157,3.098,10.045,-14.520,4.332,10.038,-14.849,5.820,13.574,-15.848,2.339,14.828,-12.400,0.918,13.898,-8.800,1.326,15.131,-7.713,1.713,11.469,-9.556,2.714,8.289,-7.922,2.262,4.871,-9.682,4.747,2.563,-9.649,6.345,-0.901,-8.401,9.868,-0.017,-9.375,11.810,-3.087,-12.838,12.958,-1.913,-11.891,13.094,1.808,-11.645,16.551,3.437,-9.176,17.475,6.213,-12.155,18.177,8.529,-13.643,14.735,7.813,-10.212,13.136,8.417,-9.852,15.096,11.697,-13.389,14.085,12.777,-12.596,10.376,12.267,-9.179,10.701,13.977,-10.687,12.509,17.005,-12.809,9.367,17.549,-9.526,7.403,17.968,-9.455,5.842,14.460,-6.185,5.854,12.495,-6.547,6.764,8.800,-4.460,5.210,6.004,-4.801,6.683,2.495,-4.956,4.300,-0.495,-2.334,4.795,-3.223,-1.853,2.562,-6.282,1.941,2.600,-6.857,2.669,-0.003,-9.605,-0.522,0.917,-11.523,-2.142,4.160,-12.618,-5.915,3.710,-13.116,-7.556,6.009,-15.600,-10.041,7.340,-13.020,-7.082,9.055,-11.266,-7.112,11.919,-13.809,-4.844,14.086,-11.606,-2.004,11.559,-11.967,-2.921,10.406,-15.511,-2.693,13.936,-17.043,0.879,14.272,-15.677,2.300,10.927,-16.904,5.277,10.893,-19.281,5.714,8.053,-21.802,8.807,7.032,-19.776,6.605,6.419,-16.701,4.851,3.396,-18.281,6.104,-0.173,-18.136,6.529,-1.540,-21.688,6.368,-5.297,-22.334,9.375,-6.463,-24.398,8.395,-6.050,-28.080,4.938,-4.721,-26.985,3.144,-1.590,-25.727,2.035,-0.364,-22.293,0.714,-3.192,-20.101,-3.016,-2.512,-19.470,-5.170,-4.345,-16.890,-8.671,-4.234,-18.399,-10.400,-5.280,-15.129,-9.138,-2.156,-13.286,-8.713,0.114,-16.347,-5.145,0.664,-15.145,-1.631,0.695,-16.606,1.476,-0.904,-15.116,3.999,1.847,-14.278,7.816,1.831,-14.159,8.960,2.557,-10.588,12.508,2.933,-11.975,11.212,6.246,-13.438,12.369,9.031,-11.091,9.630,11.207,-12.672,6.881,8.714,-11.727,8.352,8.268,-8.190,8.230,12.087,-7.864,4.556,12.143,-8.929,3.771,9.504,-6.257,5.606,11.533,-3.558,3.646,14.669,-4.526,0.339,12.751,-4.425,1.294,11.437,-0.942,1.886,15.066,0.131,-1.436,16.329,-1.268,-3.723,13.359,-0.533,-2.231,12.122,2.779,0.094,14.627,4.514,-1.870,17.856,3.857,-5.142,16.095,4.789,-3.456,14.963,8.061,-3.765,11.164,7.672,-1.752,8.813,9.921,-0.384,6.603,7.118,-0.320,5.271,3.560,-1.675,2.046,2.041,0.539,1.216,-0.962,-1.492,-0.945,-3.356,-0.470,-2.886,-6.533,3.019,-3.684,-5.127,2.271,-7.355,-5.961,2.541,-6.548,-9.703,6.339,-6.251,-9.405,6.401,-10.018,-8.652,3.334,-11.004,-10.727,3.830,-9.029,-13.976,7.490,-7.876,-14.294,9.228,-10.883,-15.886,12.642,-9.457,-16.911,15.040,-9.834,-13.928,16.980,-6.657,-14.619,13.755,-4.633,-14.971,12.222,-6.260,-11.869,15.430,-5.380,-9.947,15.342,-1.768,-11.241,11.652,-1.384,-10.294,12.374,-3.013,-6.892,15.137,-0.412,-6.365,12.636,2.289,-7.417,10.097,0.919,-4.896,12.676,0.808,-2.040,13.701,4.368,-3.006,10.036,5.462,-2.730,9.707,3.818,0.737,12.955,5.428,1.959,12.015,8.885,0.609,8.569,8.638,2.272,10.193,7.883,5.673,12.868,10.591,5.171,10.249,13.256,4.348,7.468,11.981,6.664,8.994,9.773,9.428,5.695,9.813,11.306,3.635,8.165,8.528,2.815,4.469,8.928,3.356,2.419,5.747,1.184,-0.598,4.861,1.916,-2.501,1.629,-0.517,-4.749,-0.286,1.045,-8.053,-1.449,4.579,-8.054,-2.956,5.934,-10.536,-0.352,9.517,-10.268,-1.671,9.233,-6.457,-1.899,7.870,-6.449,1.714,10.876,-8.516,2.911,13.344,-6.017,1.386,11.185,-2.983,2.309,10.566,-4.246,5.908,12.830,-1.568,7.516,10.389,1.038,6.297,7.135,-0.974,6.623,4.678,-0.977,9.546,2.254,-3.471,7.959,1.613,-5.970,5.168,-1.874,-6.695,3.788,-2.396,-10.037,2.043,-5.307,-9.652,-0.388,-7.088,-12.865,-1.469,-6.274,-14.576,1.830,-7.567,-18.159,1.617,-8.066,-20.042,4.915,-7.392,-23.232,2.895,-3.761,-22.027,2.453,-2.358,-25.409,3.650,-3.600,-26.973,0.391,-1.600,-24.428,-1.650,2.230,-24.552,-1.835,2.500,-20.887,-2.880,0.382,-19.813,0.124,2.360,-22.138,2.474,5.586,-20.489,1.248,4.177,-16.952,1.675,2.683,-17.709,5.152,6.236,-18.748,6.162,7.609,-15.450,4.740,4.854,-13.275,6.306,5.233,-15.018,9.710,8.957,-14.090,9.657,8.073,-10.417,8.997,5.425,-10.576,11.756,8.043,-11.835,14.269,10.252,-8.873,13.270,7.273,-6.653,14.241,5.338,-6.109,10.980,1.554,-5.900,11.480,-0.179,-8.467,9.251,-3.591,-7.723,7.714,-5.582,-10.193,5.567,-8.504,-9.515,3.203,-10.889,-12.116,1.736,-13.722,-11.673,-0.743,-15.471,-14.646,0.951,-17.136,-14.399,4.392,-16.416,-18.080,5.168,-15.355,-18.507,8.832,-12.259,-20.437,7.681,-10.581,-17.203,6.457,-10.928,-15.432,9.846,-10.181,-18.570,11.910,-6.960,-19.383,10.024,-5.807,-15.726,9.997,-6.413,-15.585,13.793,-4.383,-18.784,14.356,-1.528,-16.916,12.595,-2.170,-13.690,14.607,-3.162,-11.872,11.385,-5.919,-9.235,11.409,-8.688,-10.288,9.009,-11.418,-8.451,7.078,-14.026,-10.040,4.794,-15.488,-7.978,1.904,-18.107,-10.171,0.150,-19.986,-7.099,-1.089,-16.826,-5.412,-2.466,-14.824,-2.403,-1.272,-17.418,0.375,-1.821,-19.996,-1.030,0.639,-20.255,0.030,4.300	MIQRFPFALRRTKPHFATVGNYTLYYGYPTRQALEQWKAHDLAIIEPHDLSREQAAAVRSAGTRLAGYLSVMETPRWNRLRFERLAETDYYFVSGGGKLHFAEWDSYLMDLSSEHYVSLLLEEICQQIVEKGLDGIFLDTVGDLEEHVREPDRQAAMMHGYLTLLRRIKERHPQLGIIQNRGFTAAAEGYPWLDGLLWEDWDGNWRGNDWMIANVRKVRRLQRQGLRIFTLSAGADDIHQREANKLGFLHLAKPNGYNVV	1380763	Paenibacillus darwinianus	831
job_A	AF-A0A7X3VRJ5-F1-model_v4 Uncharacterized protein	8.4	379	196	23	8	333	285	565	0.795	0.1235	61	350	592	VLGIAPCMYSGD---FDEYGTFCPYDPMPLEWIPKECTSFVYD--GLICDSSLT----FSFSEKDENNVIALGSSDKPLYLYYG-------YETPKA-----------------WIDAMNGTN------------TTNEAESLNNFLSGYNVAGLIL------KNLNYDYSSNLDYHFDEC--FYDNFKQYVTTMTTINSNLSIGLYVNASNMIFYTNNQLSPDWFQFSVLNDIMQYYIIGFDKFNPCNECFKGGIVPNSNVAKSNNSLSSFASALRISPIAKKKIYLEFLASPIANDSTTEVLPTCCVTYKKFCEGDHYNLFWCADNSDSFYDKGKFAREIQAQGIVTKYIDTIDPTAKCECNSDKFITFSMMLRGFL	EIGLVVIYHGQEIALLKPLA----------AQIDP--TETLLYLTQWRKDDYDTNYPEYTASENFGDFLDAARQHGFRVMLHTNFSGVAPYHPLYATLQQYQFRDRWSGNPIGWFWDRIEEPGRHAFINPASSEFRKIFVQQLTDVSQKYRIDAFHLDVSLIAKN---DANGLI-----EGLNSAQGNVQLHTELTEAMPQVVFGGEG------------LHE------VTFCRESFAQ---------RLIYSLDIKPHP------IS-TFLFSP---------YTLL-------YGHLGLP-------NPDIGPELYQEHL--------------NLYENWGVLPTLRLWSV----EQLPEDHLG---TQQLLSLARA	-23.428,-43.304,-38.244,-24.271,-41.498,-34.974,-21.295,-40.213,-32.943,-22.344,-39.642,-29.313,-20.624,-36.659,-27.707,-20.140,-37.395,-23.975,-20.786,-34.209,-21.978,-18.569,-34.336,-18.867,-20.606,-32.708,-16.083,-17.999,-31.364,-13.643,-20.095,-31.819	MRLLGIAILSGILCLFYPQVARSAEITVVDNSIFVKTDTYEVQFTDGVITQLSNKLTEEVYTLPLGIGGIPTGIGGRSGLLRKNGESFWTDQATLIEARKIAPLKAEIVCGQGQNEIRLFIAVDESTNDLLIEQEGISDTTGVYGIQWGCGNLDTKNVALILPAQGGQVIDAASPNTSGSFDYPEHWEAQLAIIQAGQGGFYVRGTDETFQFKALHYEKDIESFALNFETQNQAPFDALTSAKSGTWRLNTYAGDWRVPARQYRDWMEQTFNPRKLTEMPAWVSEIGLVVIYHGQEIALLKPLAAQIDPTETLLYLTQWRKDDYDTNYPEYTASENFGDFLDAARQHGFRVMLHTNFSGVAPYHPLYATLQQYQFRDRWSGNPIGWFWDRIEEPGRHAFINPASSEFRKIFVQQLTDVSQKYRIDAFHLDVSLIAKNDANGLIEGLNSAQGNVQLHTELTEAMPQVVFGGEGLHEVTFCRESFAQRLIYSLDIKPHPISTFLFSPYTLLYGHLGLPNPDIGPELYQEHLNLYENWGVLPTLRLWSVEQLPEDHLGTQQLLSLARAWQKLGFKPDFETDWGTETLFQYIGKGG	2026781	Candidatus Poribacteria bacterium	832
job_A	AF-A0A1T1B922-F1-model_v4 Glyco_hydro_114 domain-containing protein	7.6	342	184	19	11	307	47	301	0.837	0.1235	63	350	307	IAPCMYSGDFDEYGTFCPYDPMPLEWIPKECTSFVYD-----GLICDSSLTFSFSEKDENNVIALGSSDKPLYLYYGYETP-----------KAWIDA--------------------MNGTNTTNEAESLNN-FLSGYNVAGLILKNLNYDYSSNLDYHFDECFYDNFKQYV----TTMTTINSNLSIGLYVNASNMIFYTNNQLSPDWFQFSVLNDIMQYYIIGFDKFNPCNECFKGGIVPNSNVAKSNNS---LSSFASALRISPIAKKKIYLEFLASPIANDSTTEVLPTCCVTYKKFCEGDHYNLFWCADNSDSFYDKGKFAREIQAQG-IVTKYID	TWGYQLTGYGPARLGP---------VAASGFDLVVIDAGDDDGMPWPPA-------ELGAARTRTGQPERLLLGY---LSIGAAESYRAYWQAGWAQRPPAWLLAEDPDWPGNFDVAYWHPQWQATALGSLDRLMESGF--DGAYLDLVDAFERHP----QRAGARDEMIDWVCRVAAHARARDPQFLIVPQNAPDLI-------------REARYVPCVDALGHEETFMYAMN-----------TPTEPGRQARLLAE-FARWKAHGKP---VFTVEYA-------------------------DREAL------IGPLYAR---ARAAGLVPYVTVRAAD	-64.006,-90.728,10.297,-60.230,-90.136,10.123,-57.405,-87.659,10.075,-55.314,-84.999,9.790,-52.668,-83.068,9.238,-50.894,-79.766,8.929,-48.551,-77.614,7.974,-46.378,-74.928,6.766,-46.657,-71.587,4.930,-43.717,-69.606,3.569,-44.765,-66.045,2.681,-44.322,-6	MVYSARRSGRSCARRSLVAALLAVLAGACADSPAAQDRARRLLGARTWGYQLTGYGPARLGPVAASGFDLVVIDAGDDDGMPWPPAELGAARTRTGQPERLLLGYLSIGAAESYRAYWQAGWAQRPPAWLLAEDPDWPGNFDVAYWHPQWQATALGSLDRLMESGFDGAYLDLVDAFERHPQRAGARDEMIDWVCRVAAHARARDPQFLIVPQNAPDLIREARYVPCVDALGHEETFMYAMNTPTEPGRQARLLAEFARWKAHGKPVFTVEYADREALIGPLYARARAAGLVPYVTVRAADVLTPGR	1938608	Deinococcus sp. LM3	833
job_A	AF-A0A7C1YUQ1-F1-model_v4 Alpha-amylase	8.5	341	175	22	8	249	180	482	0.9	0.1394	67	350	686	VLGIAPC-----MYS----GDFDEYGTFCPYDPMPLEWIPK---------ECTSFVYDGLIC----------DSSLTFSFSEK--DENNVIALGSS----DKPLYLYYGYETP----KA--W-IDAM----------------NGT-----------------------------------NTTNEAESLNNFLSGYNVAGLILKNLNYDYSSNLDYHFDECFYDNFKQYVTTMTTINSNLSIGLYV--NASNMIFYTNNQLSPDWFQFSVLNDIMQYYIIG-FDKFNPCNECFKGGIVPNSNVAKSNNSLSSFASALR--ISPIAKKKIYLE-FLA-SPI	NDVVFYEIFVRSFYDSDGDGIGDLAGLV-----QKLDYLNDGDPTTTDDLGITGIWLMPITQSPSYHGYDVVDYY---TVEEDYGTNEDFRALVAEAHARGIRVIVD---MVFNHTSSSHPWFINASTGPQAEHRDWYVWSNENPGYLGPWGQQVWHPRGGSYYYAIFWDQMPDLNYRNPEVTEAAYDVARFWLEEMGADGFRLDAVRYLIEDGQQQASTPETHAWLADFNRLTDEVSPETLTVGEVWADTTDVVPY-------------VANGELD--LCFEFNLAEAIIESVT------------VNSPTAFRRRLHAVLESYPPGQYATFLTNHDQNR	64.554,25.466,28.118,62.546,23.932,26.093,62.605,20.111,25.354,59.629,18.311,27.029,56.406,19.540,25.305,57.581,18.567,21.777,57.940,14.810,22.556,54.270,14.349,23.655,52.821,15.775,20.396,55.235,13.707,18.262,54.344,10.459,20.146,50.569,11.012,19.605,51.068,11.708,15.859,53.328,8.634,15.421,50.710,6.439,17.217,48.017,7.655,14.746,50.282,7.102,11.697,51.353,3.583,12.815,47.632,2.767,13.419,46.871,3.723,9.777,49.603,1.456,8.302,48.714,-1.657,10.384,44.981,-1.385,9.478,45.914,-2.517,5.918,47.232,-5.885,7.232,44.154,-6.882,9.308,41.803,-5.385,6.659,43.248,-8.022,4.292,42.037,-10.764,6.683,38.553,-9.154,6.597,38.699,-8.870,2.748,36.061,-11.634,2.513,33.392,-9.553,4.353,31.310,-6.646,2.947,32.229,-3.051,3.650,29.822,-2.183,6.498,30.015,0.862,8.841,32.394,0.055,11.676,31.975,1.063,15.334,35.491,1.472,16.816,36.078,1.352,20.586,39.567,1.579,22.151,40.294,0.175,25.643,43.238,1.702,27.566,44.083,-0.384,30.686,44.579,1.448,33.995,48.345,1.574,34.825,49.624,-0.180,37.927,53.409,-0.177,38.686,53.956,-3.741,37.658,51.785,-4.004,34.495,52.929,-4.214,30.872,51.665,-1.254,28.774,48.985,-2.541,26.344,46.070,-1.253,24.250,43.136,-3.397,23.061,40.586,-2.342,20.410,37.256,-4.101,19.759,35.547,-3.543,16.377,31.965,-4.688,15.681,30.381,-5.414,12.293,27.631,-4.468,11.685,27.951,-1.345,13.834,24.378,-2.035,15.081,23.461,-3.615,18.432,20.442,-5.115,16.593,20.607,-8.280,14.459,17.972,-10.381,12.666,17.947,-14.146,13.204,20.307,-15.661,10.624,22.426,-12.451,10.532,26.058,-12.630,11.634,27.772,-10.376,14.175,31.485,-10.085,13.392,33.555,-9.208,16.473,37.161,-8.257,15.621,39.581,-7.895,18.550,42.995,-6.243,17.999,45.815,-6.361,20.580,48.667,-3.810,20.467,51.968,-4.232,22.335,53.067,-0.767,23.516,55.593,-2.049,26.102,59.293,-3.011,25.948,58.670,-6.662,26.950,58.522,-9.724,24.677,55.159,-11.452,25.191,54.278,-15.129,25.322,51.345,-16.454,23.269,48.274,-14.133,23.417,44.898,-15.762,23.983,41.753,-14.151,22.549,38.530,-15.234,24.288,35.031,-13.944,23.510,32.472,-14.532,26.276,28.753,-14.511,25.467,26.833,-14.200,28.752,23.779,-16.296,27.792,21.827,-19.323,29.155,23.852,-22.319,28.156,20.884,-24.600,27.357,19.669,-22.254,24.582,22.135,-19.588,23.349,20.763,-16.476,21.780,24.045,-15.908,19.889,25.706,-19.063,18.468,29.419,-19.092,17.497,29.726,-20.072,13.870,32.925,-22.008,14.738,32.994,-24.606,17.559,35.988,-24.183,19.861,38.223,-21.183,20.643,40.643,-20.525,17.839,43.729,-20.554,20.092,45.861,-18.151,18.037,49.368,-18.655,19.450,51.574,-15.749,18.255,54.697,-13.870,19.440,54.223,-10.087,19.602,57.322,-7.861,19.499,57.295,-4.185,20.558,55.089,-2.058,18.247,53.478,-5.132,16.647,49.711,-5.717,16.550,47.623,-8.879,16.142,43.893,-9.462,15.522,41.252,-12.158,16.025,37.792,-12.257,14.400,34.773,-14.010,15.944,31.570,-14.594,13.942,28.359,-15.028,15.961,25.126,-16.018,14.150,21.825,-14.722,15.559,19.926,-17.953,16.281,16.873,-16.689,18.244,15.108,-13.478,19.361,15.787,-11.576,22.612,18.462,-9.431,24.306,21.961,-10.639,25.251,24.929,-8.948,26.928,28.157,-9.702,25.040,31.372,-9.562,27.084,34.540,-9.470,24.967,37.713,-10.166,26.972,41.412,-10.268,26.002,43.831,-12.444,27.987,47.628,-12.539,27.667,49.492,-15.674,28.835,52.936,-14.465,29.912,55.523,-17.280,30.012,57.990,-16.031,32.649,60.791,-18.584,32.397,59.877,-21.074,35.273,57.145,-23.791,35.560,54.636,-22.141,37.836,50.805,-22.136,37.449,49.746,-19.929,34.591,47.668,-16.857,35.551,45.001,-15.634,33.128,45.077,-11.830,33.496,42.065,-10.117,31.881,43.568,-7.019,30.206,40.119,-5.502,29.438,36.359,-6.279,29.414,33.593,-4.436,27.481,29.796,-4.981,27.651,27.675,-4.692,24.471,23.883,-5.090,24.513,22.761,-6.967,21.378,19.078,-7.246,20.457,18.252,-10.128,18.134,14.948,-9.322,16.402,13.186,-12.032,14.347,14.522,-12.952,11.029,11.494,-11.303,9.484,11.980,-13.184,6.284,8.582,-11.486,6.365,6.444,-12.932,3.560,5.173,-9.356,2.965,8.608,-8.358,1.551,7.846,-10.806,-1.307,4.309,-9.439,-1.821,2.616,-6.986,-4.144,-0.541,-5.796,-2.377,-3.752,-4.735,-4.141,-6.068,-2.346,-2.253,-9.733,-3.214,-2.874,-12.937,-1.361,-2.148,-15.371,-4.313,-2.149,-18.406,-2.042,-2.783,-16.806,-0.824,-6.080,-14.840,-3.902,-7.243,-17.417,-6.327,-8.748,-21.146,-6.979,-8.180,-22.159,-10.653,-8.500,-25.929,-10.410,-7.813,-26.905,-7.179,-9.645,-27.991,-5.033,-6.653,-25.442,-2.362,-7.734,-22.902,-3.019,-4.904,-19.707,-5.079,-5.166,-19.612,-8.157,-2.917,-17.246,-10.869,-1.613,-18.577,-13.556,-4.008,-17.945,-11.024,-6.823,-14.350,-10.534,-5.594,-13.922,-14.352,-5.609,-14.996,-14.361,-9.301,-12.151,-11.864,-10.015,-9.307,-13.605,-8.114,-8.048,-15.203,-11.386,-7.656,-11.680,-12.829,-5.494,-10.746,-9.807,-3.618,-14.092,-9.606,-4.683,-17.451,-11.125,-2.232,-19.450,-8.934,-0.304,-20.811,-11.992,3.286,-19.406,-12.003,3.517,-20.537,-15.583,0.850,-18.037,-16.795,1.237,-14.250,-17.180,-2.323,-13.228,-18.235,-3.337,-12.496,-14.613,-2.084,-9.438,-12.692,0.368,-11.571,-10.656,-0.434,-9.968,-7.269,0.169,-12.088,-4.149,-1.691,-9.982,-1.551,-4.983,-8.053,-1.226,-5.810,-5.247,1.204,-9.563,-4.871,1.746,-10.927,-1.481,2.762,-13.256,-1.786,5.805,-15.504,-4.810,5.435,-17.074,-4.628,8.933,-20.649,-3.439,9.527,-20.971,0.341,9.117,-23.761,2.894,8.505,-21.540,4.626,5.917,-20.632,3.468,2.404,-16.900,3.689,3.274,-16.930,1.496,6.433,-14.524,3.546,8.618,-17.301,4.197,11.198,-17.664,0.639,12.550,-20.846,-0.543,14.345,-19.851,-4.247,14.686,-16.266,-5.563,14.381,-17.323,-9.261,14.284,-19.773,-9.119,11.357,-19.071,-8.596,7.649,-20.956,-5.669,6.073,-24.394,-6.866,4.943,-23.989,-5.167,1.547,-20.858,-7.356,0.972,-22.075,-10.798,2.205,-21.519,-12.922,5.352,-18.625,-14.075,7.569,-18.851,-17.387,5.642,-18.406,-15.531,2.324,-15.293,-13.827,3.766,-13.861,-17.203,4.901,-14.597,-18.500,1.382,-12.747,-15.478,-0.083,-9.695,-16.156,2.196,-9.646,-19.873,1.253,-9.916,-19.111,-2.481,-7.271,-16.348,-2.192,-4.887,-18.674,-0.267,-5.467,-21.407,-2.893,-3.981,-18.915,-5.405,-1.132,-17.813,-3.081,-2.917,-14.493,-2.351,-2.600,-13.203,1.249,-5.573,-11.284,2.762,-5.226,-8.297,5.110,-8.235,-6.350,6.425,-8.667,-2.714,7.494,-9.017,-2.408,11.306,-10.379,0.875,12.662,-9.268,0.884,16.318,-9.139,4.674,16.968,-12.920,5.200,16.935,-16.325,3.587,16.408,-19.535,4.889,14.835,-21.795,6.989,17.073,-24.256,4.162,16.251,-21.944,1.525,17.856,-23.673,-0.295,20.800,-20.789,0.690,22.981,-21.253,4.431,22.213,-25.061,4.207,22.442,-24.609,2.713,25.953,-21.824,5.214,26.902,-24.115,8.080,25.808,-26.937,7.076,28.219,-25.113,8.931,31.050,-22.168,9.053,33.531,-23.157,5.712,35.020,-23.347,3.805,31.724,-21.389,0.522,31.545,-19.406,1.617,28.457,-19.111,5.232,29.730,-15.303,5.007,30.086,-14.929,3.153,26.764,-14.965,6.644,25.163,-13.218,9.932,26.029,-15.472,12.320,28.011,-15.344,15.749,29.702,-17.869,17.560,31.938,-16.733,20.930,30.490,-15.795,21.810,26.895,-11.949,21.703,26.785,-12.361,23.881,23.776,-9.101,23.025,21.949,-9.143,22.133,18.235,-7.748,19.119,16.370,-4.692,18.964,14.056,-6.741,20.179,11.141,-8.330,22.995,13.221,-11.545,20.923,13.527,-13.770,20.661,16.595,-12.801,17.527,18.544,-15.018,17.940,21.649,-18.743,17.372,20.993,-21.686,18.008,23.370,-23.750,15.024,24.415,-26.034,14.495,27.421,-24.617,17.493,29.370,-21.000,16.345,28.816,-18.508,16.536,25.915,-17.002,13.503,24.143,-13.776,13.476,22.105,-13.832,12.654,18.364,-10.701,13.613,16.403,-12.276,13.116,12.936,-15.935,14.228,13.314,-18.957,13.927,15.637,-20.074,10.564,14.154,-16.677,8.904,14.952,-16.259,9.031,18.769,-12.804,8.045,19.803,-12.151,4.930,21.925,-10.426,5.297,25.320,-7.373,2.961,25.263,-6.448,4.084,28.789,-9.321,1.729,29.714,-7.914,-1.855,29.724,-11.302,-3.222,28.734,-11.080,-1.257,25.454,-7.571,-2.672,24.838,-8.793,-6.238,25.526,-11.793,-5.678,23.219,-9.388,-4.645,20.409,-7.253,-7.768,21.093,-10.378,-9.991,20.980,-11.264,-8.408,17.615,-7.706,-9.109,16.334,-7.867,-12.750,17.565,-11.265,-13.248,15.881,-9.967,-12.002,12.498,-6.672,-13.996,12.667,-7.930,-17.262,14.232,-11.585,-17.542,13.145,-11.681,-15.490,9.919,-8.175,-16.463,8.675,-6.850,-12.977,7.809,-3.063,-12.762,7.261,-2.996,-9.381,9.056,-4.205,-5.795,9.352,-3.994,-2.373,7.846,-4.448,-0.225,10.983,-6.411,3.001,10.399,-5.410,6.334,11.948,-3.059,4.541,14.388,-1.147,7.718,15.307,-4.301,9.107,17.034,-5.175,6.165,19.353,-4.272,7.872,22.669,-4.518,11.661,23.184,-2.846,13.675,25.998,-4.799,16.931,26.048,-3.510,18.976,23.088,-1.018,16.233,22.095,-3.456,14.277,19.903,-0.943,12.247,17.814,2.119,9.978,18.293,1.923,10.013,22.101,4.376,7.764,24.020,1.347,5.831,25.110,0.239,5.327,21.464,3.726,3.978,20.615,3.699,1.712,23.707,0.176,0.401,22.944,1.159,-0.433,19.328,4.287,-2.299,20.537,2.061,-4.381,22.851,-0.556,-4.911,20.084,2.093,-6.082,17.559,3.611,-8.471,20.129,0.105,-9.864,20.823,-0.590,-10.421,17.092,2.807,-12.195,16.806,1.754,-14.451,19.739,-1.551,-15.306,17.976,0.077,-15.843,14.547,3.826,-15.215,13.961,3.080,-14.617,10.254,0.697,-11.709,11.018,1.379,-8.524,9.053,0.680,-5.110,10.632,0.772,-2.110,8.271,0.112,1.279,9.904,-1.414,4.369,8.361,0.914,6.989,9.845,0.285,10.023,7.632,3.316,12.061,8.793,6.869,13.018,7.796,9.335,10.096,7.321,11.125,10.951,10.604,7.836,10.692,12.553,6.862,7.398,10.826,10.218,5.595,11.372,9.736,5.072,15.164,6.617,2.994,14.526,8.611,0.324,12.618,12.109,0.869,14.088,10.832,0.122,17.631,8.869,-2.986,16.491,5.511,-1.251,17.093,4.440,-2.165,13.513,5.849,-4.296,10.667,5.274,-1.679,7.939,4.154,1.921,7.612,3.011,3.670,4.419,5.621,6.095,3.031,3.440,9.061,2.034,6.435,11.403,1.522,7.994,8.962,-0.980,4.652,8.411,-2.794,4.184,12.191,-3.190,7.795,12.593,-4.403,7.405,9.860,-7.075,4.231,11.549,-8.412,5.903,14.996,-8.196,9.049,13.750,-9.996,7.235,12.123,-12.955,4.897,15.156,-13.154,7.714,17.759,-13.257,9.970,15.446,-15.358,12.842,15.511,-12.823,14.208,12.825,-10.438,15.206,15.486,-7.906,12.324,15.174,-5.407,12.252,11.361,-5.764,16.057,10.978,-5.339,16.049,13.202,-2.224,13.099,11.378,-0.607,14.386,7.880,-1.535,17.747,8.747,0.070,15.984,9.958,3.234,13.900,6.739,3.364,16.952,4.471,2.828,18.962,6.315,5.507,16.119,6.312,8.057,14.159,3.040,7.668,15.230,-0.448,8.612,15.547,-2.470,5.427,12.223,-3.735,4.132,10.142,-1.934,6.824,8.075,0.489,4.686,5.027,0.282,2.388,5.471,2.038,-0.983,2.462,3.227,-3.058,1.397,5.979,-5.494,-2.168,6.723,-4.286,-4.944,5.119,-2.165,-8.706,5.482,-1.452,-8.036,8.927,0.148,-5.929,10.431,-2.702,-6.788,11.584,-6.250,-6.129,8.676,-8.676,-2.613,8.433,-10.214,-3.873,9.046,-13.776,-5.558,12.274,-12.617,-2.490,13.473,-10.658,-0.249,12.955,-13.723,-2.750,14.905,-15.882,-4.166,11.950,-17.892,-0.686,11.125,-19.288,-0.143,7.339,-19.684,3.611,7.641,-20.131,3.865,9.370,-16.732,1.642,6.659,-15.191,3.917,3.969,-16.735,7.047,5.670,-15.340,5.407,5.947,-11.888,4.502,2.212,-12.030,8.084,1.323,-13.072,9.398,3.420,-10.145,6.970,1.763,-7.662,7.603,-1.854,-8.752,11.425,-1.578,-9.086,12.019,0.226,-5.748,12.854,-1.438,-2.413,10.050,-1.730,0.021,6.635,-3.435,-0.175,4.508,-2.125,-3.109,0.853,-1.376,-2.767,-1.274,-0.683,-5.881,-4.736,0.947,-5.657,-7.459,-0.760,-7.721,-7.779,0.618,-11.267,-4.345,2.317,-11.098,-3.060,-0.392,-13.503,-5.743,0.513,-16.081,-5.229,4.254,-15.411,-8.631,5.102,-13.856,-9.196,8.840,-13.382,-10.678,10.298,-10.169,-10.628,13.537,-8.149,-12.184,14.270,-4.729,-14.880,14.081,-3.318,-14.058,10.586,-2.032,-16.902,8.891,-3.982,-15.254,10.066,-7.238,-11.933,8.402,-6.302,-13.917,5.249,-5.309,-15.983,4.836,-8.548,-16.764,1.273,-9.731,-14.087,-0.698,-11.430,-14.099,-0.641,-15.262,-14.131,-4.292,-16.410,-15.503,-3.841,-19.978,-17.354,-1.579,-22.464,-20.645,-3.228,-21.404,-23.322,-1.302,-19.479,-21.987,0.068,-16.180,-18.478,-0.958,-17.341,-19.414,-4.618,-16.708,-19.254,-3.885,-12.948,-22.990,-4.612,-12.446,-26.032,-5.636,-14.545,-27.986,-3.519,-12.042,-27.755,0.211,-11.189,-24.311,0.898,-9.662,-24.163,2.462,-6.215,-22.061,5.230,-7.833,-21.650,6.129,-11.555,-18.874,4.492,-13.524,-16.371,6.916,-15.089,-17.578,8.238,-18.490,-14.462,6.851,-20.310,-15.162,3.138,-19.484,-15.969,2.300,-23.148,-12.260,2.956,-23.917,-10.535,2.741,-20.485,-11.345,-0.798,-19.276,-9.617,-4.105,-18.419,-10.971,-6.040,-21.448,-9.730,-3.402,-23.935,-6.272,-3.224,-22.280,-5.828,-7.039,-22.173,-6.130,-6.943,-25.990,-3.418,-4.225,-26.300,0.126,-5.560,-25.537,1.294,-1.989,-25.081,-1.522,-1.131,-22.584,-0.962,0.244,-19.066,-2.435,-3.005,-17.665,0.091,-5.154,-19.572,2.871,-2.824,-18.310,1.822,-3.416,-14.678,1.576,-7.177,-15.408,5.138,-7.313,-16.817,6.560,-5.314,-13.865,4.722,-7.376,-11.184,5.783,-10.675,-12.778,9.357,-9.347,-13.116,9.304,-8.341,-9.407,7.962,-11.821,-8.497,10.646,-13.525,-10.609,13.572,-11.377,-9.378,14.574,-11.538,-5.682,16.792,-8.458,-6.278,13.631,-6.402,-7.009,11.880,-7.742,-3.853,14.705,-7.752,-1.278,17.746,-5.931,-2.729,18.641,-2.546,-1.199,19.206,0.081,-3.936,22.681,1.397,-4.624,22.369,4.716,-6.532,24.381,5.116,-9.712,26.331,8.149,-10.860,24.855,9.411,-14.156,26.092,11.992,-16.691,22.414,12.501,-17.643,20.804,14.445,-14.752,17.308,13.332,-15.850,18.261,9.617,-16.023,18.332,8.225,-12.485,19.937,4.778,-12.029,20.388,2.278,-9.172,21.601,-1.322,-8.687,19.423,-3.856,-6.802,21.460,-6.782,-5.401,20.426,-9.851,-3.366,21.691,-13.476,-3.178,23.887,-13.148,-6.322,20.954,-11.782,-8.391,21.682,-8.291,-9.740,19.268,-5.880,-11.485,20.199,-2.420,-12.844,17.218,-0.022,-13.029,17.459,3.097,-15.259,14.663,5.709,-15.241,14.432,8.608,-17.729,12.243,11.242,-16.044,12.700,13.693,-18.968,9.900,14.530,-21.401,12.665,14.222,-24.069,15.091,11.567,-25.322,18.499,11.537,-23.579,21.650,10.461,-25.527,25.190,9.471,-24.464,24.214,8.764,-20.852,27.139,7.178,-18.975,26.819,5.347,-15.642,29.387,4.570,-12.936,29.270,2.717,-9.600,32.449,3.206,-7.505,31.926,0.180,-5.327,29.370,-2.551,-4.556,28.986,-6.170,-3.372,29.059,-7.357,-7.023,31.631,-10.031,-7.915,34.464,-8.813,-10.227,34.174,-10.070,-13.791,32.342,-9.787,-17.129,28.524,-9.737,-17.157,25.923,-10.225,-19.863,23.173,-7.627,-19.538,19.517,-8.265,-20.458,16.678,-5.718,-20.579,13.861,-7.650,-18.923,10.870,-5.695,-20.316,11.917,-6.182,-24.002,14.133,-9.361,-23.834,17.046,-7.525,-25.526,20.742,-8.189,-24.861,22.537,-4.929,-23.933,26.183,-3.827,-23.886,28.242,-6.143,-21.644,29.418,-4.795,-18.254,32.788,-5.373,-16.533,32.780,-5.160,-12.699,36.100,-4.069,-11.124,37.922,-5.320,-7.996,35.779,-3.066,-5.708,32.490,-4.379,-7.153,32.322,-1.041,-9.046,32.090,-0.023,-12.702,32.803,3.135,-14.711,31.936,4.632,-18.094,29.044,2.187,-18.665,26.788,3.101,-21.615,24.126,0.389,-22.129,22.313,2.371,-24.795,23.076,5.110,-27.326,19.758,6.799,-26.399,17.151,6.697,-23.573,13.532,7.236,-24.710,11.395,9.954,-23.020,9.798,8.751,-19.768,11.151,5.216,-20.285,12.432,2.810,-17.614,14.946,0.023,-18.342,15.411,-3.086,-16.146,18.768,-4.764,-16.833,19.651,-8.241,-15.483,23.399,-8.742,-14.915,24.557,-12.343,-15.482,28.177,-13.199,-14.647,30.080,-15.108,-17.329,30.717,-18.673,-16.047	MGWSAVMSHHLARWTILLLAFTMVACALATSALPASPTAEMTVIPSPTPETLEFAATVILTPSTTRLQVGQSLVVTVTLHNEGEAMIGLPLYRLYVDQPTDRPLLEPLAPEPVEHYLRLDRGESDCATFVLRAARTGRVQLSASVGVEVHVGHPGPTRWNSVGSQRLEVEVVPDRSAWWNDVVFYEIFVRSFYDSDGDGIGDLAGLVQKLDYLNDGDPTTTDDLGITGIWLMPITQSPSYHGYDVVDYYTVEEDYGTNEDFRALVAEAHARGIRVIVDMVFNHTSSSHPWFINASTGPQAEHRDWYVWSNENPGYLGPWGQQVWHPRGGSYYYAIFWDQMPDLNYRNPEVTEAAYDVARFWLEEMGADGFRLDAVRYLIEDGQQQASTPETHAWLADFNRLTDEVSPETLTVGEVWADTTDVVPYVANGELDLCFEFNLAEAIIESVTVNSPTAFRRRLHAVLESYPPGQYATFLTNHDQNRVMTQVGGNPDKARLAATVLLTLPGVPFIYYGEEIGMTGQKSDEMIRTPMQWSAEQHAGFTPGRPWEPVNPDYETVNMAAQVADPDSLLNHYRRLIHLRNDHVALRRGEPVPLESTCRSVYGFLRYHQQESVLVLLNFAAQEQSGCIFSLPESDLTPGDYSVWELLTDVEMAALTIDGNGGFSDYAPLETFAPREGYVLLLEQWP	2026724	Chloroflexi bacterium	834
job_A	AF-A0A7Y5SS55-F1-model_v4 Uncharacterized protein	7.4	268	161	14	5	201	178	429	0.887	0.1394	66	350	832	NTSVLGIAPCMYSGD-FDEYGTFCPYDPMPLEWIPKECTSFVYDGLICDSSL----TFSFSEKDENNVIALGSSDKPLYLYYG-----YETPKAWIDAM----------NGTN-------------------------TTNEAESLNNFLSGYNVAGLILKNL--NYDYSSNLDYHFDEC--FYDNFKQYVTTMTTINSNLSIGL------------YVN--------ASNMIFYTN--NQLSPDWFQFSVLNDIMQYYIIGFDKFNP	TTWADKIQVVIDHADHTDETYRQ------VADLFGPETVLFHDWNARAPAFDHDLPDWTPRAGYMDQVKRLHEHGFRAMAYVNTYCVNYNSPVFRRDHIERFGLTRKMQMGRYAASSDSFQTAKDGQLLYLDPLSAEWRRYHTDMMIRWREETGTDANYEDVAGTAGDFGNGV----VEGKFAAQGGVEQFRELLRRNPTVPMASEYAPADVAFAVRWPLRYQQVWGGEKTRIWWMQHMRPVSAY-----LFGPLQ-RPWIPVIRAES	4.702,7.607,-49.874,2.251,10.447,-49.108,1.551,10.638,-45.359,-0.891,13.015,-43.625,-1.471,14.408,-40.128,-5.171,15.003,-41.069,-4.539,18.681,-41.962,-1.585,18.505,-44.385,-0.555,15.978,-47.044,3.194,15.226,-47.103,3.926,13.619,-50.504,7.558,12.956,-49.762,6.937,11.262,-46.383,7.219,7.456,-46.352,6.076,4.525,-44.197,7.194,0.990,-45.173,5.871,-2.085,-43.302,7.691,-5.414,-43.834,5.987,-8.644,-42.682,7.712,-12.071,-42.840,6.915,-15.554,-41.494,9.998,-16.919,-39.694,10.515,-20.319,-41.361,11.963,-21.961,-38.209,9.382,-20.797,-35.629,6.333,-19.841,-37.735,6.375,-16.408,-36.004,5.156,-13.318,-37.835,8.090,-10.857,-37.905,7.073,-7.210,-38.449,9.392,-4.236,-39.116,8.652,-0.612,-40.032,10.806,2.128,-41.574,9.657,5.768,-41.684,11.239,8.859,-43.259,10.475,12.578,-43.552,12.725,14.987,-45.517,11.526,17.693,-43.167,13.096,16.033,-40.084,11.381,15.660,-36.694,10.869,11.876,-37.097,10.233,10.961,-33.445,9.008,7.357,-33.842,7.024,4.634,-35.637,4.014,2.532,-34.647,2.305,-0.380,-36.413,-0.876,-1.048,-34.391,-2.510,-4.437,-33.992,-6.204,-3.471,-34.333,-9.611,-5.223,-34.123,-8.722,-7.460,-31.159,-11.941,-9.023,-29.786,-13.739,-7.345,-26.827,-13.411,-10.611,-24.837,-9.607,-10.433,-25.054,-7.466,-9.616,-22.017,-4.257,-7.649,-22.664,-1.461,-8.588,-20.205,1.476,-6.161,-19.896,4.508,-5.533,-17.649,2.955,-2.388,-16.076,3.631,-1.816,-12.329,5.003,-5.379,-12.246,1.937,-6.564,-14.235,-1.654,-5.652,-15.218,-4.381,-6.913,-17.520,-6.894,-4.727,-19.401,-10.381,-6.022,-20.359,-13.846,-4.803,-21.470,-14.708,-3.594,-17.924,-12.576,-0.489,-18.604,-14.032,2.790,-19.868,-13.371,3.387,-23.605,-9.996,4.956,-23.681,-6.537,5.241,-25.203,-3.962,4.211,-22.559,-0.337,5.336,-23.042,2.338,3.408,-21.088,5.803,5.031,-21.195,8.822,3.694,-19.231,8.686,2.243,-15.707,6.556,2.015,-13.709,4.010,2.023,-16.494,5.985,-0.163,-18.983,8.771,-2.469,-17.727,9.081,-4.961,-20.639,8.298,-4.764,-24.403,5.823,-7.638,-24.210,2.014,-7.984,-24.401,0.026,-11.172,-23.748,-3.468,-11.178,-25.358,-5.590,-13.950,-23.789,-8.875,-14.970,-25.498,-11.466,-17.775,-25.188,-9.557,-20.222,-27.451,-5.863,-19.368,-26.808,-3.505,-16.367,-26.619,-1.397,-14.083,-28.823,2.138,-13.042,-27.805,3.538,-9.693,-29.007,7.162,-8.923,-28.040,10.473,-7.267,-28.901,13.957,-8.763,-28.514,16.183,-5.682,-28.108,19.432,-6.126,-26.148,20.178,-2.378,-26.445,16.758,-1.338,-25.005,15.964,1.432,-27.492,13.307,3.907,-26.276,9.752,2.818,-26.850,6.119,3.424,-25.796,3.117,1.081,-25.482,-0.374,2.126,-26.619,-3.491,0.143,-25.610,-6.990,1.134,-26.796,-10.525,-0.058,-26.024,-13.118,1.402,-28.415,-16.110,-0.038,-26.500,-16.155,-2.722,-29.235,-12.550,-3.877,-29.787,-9.017,-3.700,-28.414,-5.927,-2.313,-30.137,-2.269,-2.526,-29.048,0.950,-0.881,-30.310,4.602,-0.557,-29.240,5.872,2.754,-30.685,9.606,2.693,-31.414,11.234,6.074,-30.678,14.392,7.633,-32.033,16.888,9.056,-29.543,16.119,12.660,-28.480,16.420,15.282,-29.852,14.181,14.480,-32.799,14.340,17.824,-34.691,17.198,16.763,-37.000,16.164,13.091,-37.384,14.857,12.304,-40.892,14.460,8.517,-40.589,13.640,5.838,-38.048,13.414,2.033,-38.103,11.475,-0.142,-35.656,12.889,-3.220,-34.019,11.492,-6.566,-35.183,8.069,-7.148,-33.627,7.356,-10.834,-33.043,3.783,-12.128,-33.181,2.785,-15.726,-32.413,-0.309,-17.729,-31.382,-0.494,-20.139,-28.426,-3.045,-22.727,-27.272,-2.415,-21.732,-23.616,-2.834,-18.561,-21.523,-0.799,-15.366,-21.058,2.083,-17.403,-19.536,2.637,-19.198,-22.874,2.249,-15.929,-24.838,5.016,-14.335,-22.705,7.295,-17.425,-22.592,9.308,-16.447,-25.726,10.321,-13.082,-24.292,11.113,-14.612,-20.866,13.284,-17.281,-22.522,15.052,-14.675,-24.703,15.694,-12.448,-21.627,16.989,-15.391,-19.561,19.412,-16.294,-22.383,20.474,-12.640,-22.967,21.313,-12.024,-19.262,22.361,-15.568,-18.263,25.774,-14.371,-16.875,24.215,-11.658,-14.802,21.284,-13.864,-13.694,23.910,-16.390,-12.535,25.666,-13.632,-10.515,22.303,-12.516,-9.024,21.572,-16.171,-8.143,24.970,-16.619,-6.408,23.641,-14.776,-3.304,21.678,-17.730,-1.906,20.690,-16.049,1.395,18.492,-13.627,-0.607,16.345,-16.587,-1.744,15.274,-17.113,1.900,13.895,-13.552,2.264,10.093,-13.736,2.533,9.387,-10.584,4.629,10.474,-6.954,4.233,10.034,-4.649,7.269,10.297,-0.984,6.172,8.804,0.576,9.350,10.075,-0.286,12.881,10.665,1.012,16.450,14.292,-0.358,16.250,14.420,-1.741,19.848,15.767,-5.116,21.095,12.257,-5.974,22.318,10.917,-5.249,18.809,13.672,-7.464,17.296,12.907,-10.265,19.801,9.189,-10.025,18.934,10.058,-10.235,15.204,12.291,-13.299,15.882,9.462,-14.943,17.867,7.140,-14.457,14.855,9.518,-15.179,11.927,12.588,-17.285,11.164,15.241,-14.501,11.313,16.823,-15.662,8.051,13.488,-14.847,6.331,13.377,-11.161,7.364,14.928,-8.094,5.700,14.763,-4.747,7.516,14.626,-1.762,5.130,15.909,1.572,6.491,14.615,4.629,4.608,16.855,6.985,6.649,20.217,5.165,6.993,22.186,8.221,5.710,23.071,11.189,7.958,21.556,13.706,5.494,17.833,13.780,5.299,15.833,11.990,2.571,16.615,13.605,-0.831,19.168,15.918,0.827,22.907,16.282,0.171,22.985,13.424,-2.401,25.224,11.627,-3.095,26.369,11.888,0.500,26.263,8.311,1.861,27.722,9.220,5.276,25.989,6.819,7.750,23.523,8.210,10.261,24.695,8.220,13.890,23.642,4.871,15.444,22.883,3.135,12.096,25.979,0.883,12.293,25.010,-0.211,15.833,21.433,-0.846,14.595,22.734,-3.059,11.731,24.897,-4.938,14.274,21.866,-5.453,16.598,19.808,-6.726,13.630,22.614,-9.241,12.884,22.773,-10.307,16.572,19.097,-11.284,16.162,19.901,-13.060,12.840,18.111,-10.518,10.586,19.344,-8.821,7.394,19.602,-5.050,6.784,18.894,-3.052,3.593,19.558,0.702,3.251,17.990,3.420,1.125,20.557,4.740,-1.383,20.044,6.824,-4.555,21.715,5.896,-7.857,21.117,8.940,-10.089,20.313,12.017,-7.930,22.470,14.910,-6.700,21.761,18.065,-4.691,23.478,20.845,-6.676,26.268,22.620,-4.736,25.873,20.376,-1.664,29.042,19.785,0.440,29.654,16.387,-1.257,28.961,17.843,-4.747,31.759,20.434,-4.307,34.126,18.086,-2.417,34.042,15.415,-5.135,33.769,17.816,-8.143,30.589,16.080,-9.347,30.120,18.852,-11.993,33.088,17.347,-13.915,31.510,13.927,-14.510,27.794,14.164,-13.578,25.464,14.418,-16.602,22.145,16.245,-16.065,18.958,15.237,-17.902,18.285,17.648,-20.824,14.793,16.676,-22.067,11.667,14.804,-20.961,9.249,13.298,-23.527,6.120,14.663,-21.794,7.765,18.151,-21.754,9.947,17.966,-24.901,9.852,21.756,-25.496,10.700,22.636,-21.854,14.209,23.444,-20.615,15.416,20.967,-17.989,17.496,22.257,-15.063,21.283,21.965,-15.538,24.218,22.678,-13.189,24.284,26.160,-14.784,20.611,26.911,-13.952,20.046,24.909,-10.713,19.745,26.533,-7.269,21.960,25.553,-4.303,20.598,22.345,-2.688,18.240,21.645,-5.636,17.706,17.923,-6.327,18.791,17.042,-9.888,18.441,13.767,-11.798,21.459,12.399,-13.693,21.758,10.185,-16.771,23.617,6.827,-16.330,25.779,7.616,-19.370,28.969,8.846,-17.605,31.432,5.977,-16.964,33.037,8.100,-14.211,29.647,8.505,-12.478,29.094,4.724,-12.683,32.501,3.989,-11.109,32.027,6.698,-8.436,28.579,5.320,-7.456,29.839,1.687,-7.394,32.903,2.606,-5.289,30.564,4.382,-2.859,28.166,1.393,-2.618,31.155,-0.894,-1.905,32.404,1.608,0.694,28.888,1.987,2.184,28.641,-1.814,2.600,32.187,-2.078,4.040,31.598,0.810,6.483,28.039,-0.090,7.566,27.828,-3.902,7.229,24.525,-3.451,5.300,23.526,-6.688,3.494,21.570,-5.131,0.571,20.935,-1.778,-1.156,17.695,-0.182,-2.375,18.822,1.683,-5.536,16.307,4.551,-5.739,15.570,6.084,-9.185,17.497,3.171,-10.809,14.386,1.713,-12.499,13.192,5.190,-13.634,16.091,5.780,-16.052,15.128,6.496,-19.704,16.106,8.652,-22.691,16.504,12.248,-21.476,17.959,13.907,-24.593,21.698,13.375,-24.018,21.777,11.176,-27.169,24.892,8.966,-27.362,27.629,9.660,-24.764,30.736,7.430,-24.472,29.211,5.145,-27.133,26.058,4.486,-25.019,22.520,5.825,-24.703,20.753,6.042,-21.334,19.326,2.484,-21.024,22.732,0.998,-21.969,24.231,3.292,-19.303,21.756,1.772,-16.789,22.667,-1.790,-17.880,26.375,-0.997,-17.399,25.743,0.603,-13.969,24.084,-2.612,-12.709,26.689,-4.851,-14.398,29.420,-2.830,-12.635,27.588,-3.219,-9.272,27.015,-7.009,-9.765,30.640,-7.645,-10.845,32.377,-5.504,-8.201,29.899,-6.085,-5.323,28.708,-9.655,-6.145,27.711,-10.484,-2.605,25.241,-7.574,-2.192,21.692,-8.081,-3.529,20.134,-5.073,-5.099,16.619,-3.742,-4.717,15.452,-0.808,-6.856,12.611,1.582,-7.590,10.764,-0.820,-9.949,12.705,-3.118,-12.334,12.457,-2.338,-16.059,14.118,-4.806,-18.406,17.375,-2.789,-18.626,18.059,-3.313,-14.874,15.814,-6.298,-13.885,18.638,-8.878,-14.387,20.358,-7.394,-11.295,17.325,-6.616,-9.088,16.188,-9.135,-6.418,13.429,-7.004,-4.927,11.650,-4.387,-7.056,9.797,-1.942,-4.975,6.224,-1.170,-6.109,4.399,1.993,-4.955,0.701,1.015,-5.360,-0.144,2.522,-1.929,1.000,6.001,-3.078,0.231,5.907,-6.843,-3.255,6.430,-8.320,-6.500,7.647,-6.752,-8.737,5.357,-4.643,-10.714,4.164,-7.709,-7.434,3.270,-9.468,-6.047,1.418,-6.412,-9.332,-0.524,-6.036,-9.106,-1.424,-9.742,-5.484,-2.605,-9.302,-6.426,-5.093,-6.539,-8.559,-6.978,-9.131,-6.408,-6.427,-12.230,-2.812,-7.032,-11.052,-0.964,-10.116,-12.367,2.601,-11.364,-11.646,3.820,-10.387,-15.150,7.236,-8.887,-14.275,7.753,-11.648,-11.654,7.137,-14.180,-14.467,9.284,-12.347,-17.041,12.267,-11.608,-14.761,11.893,-14.455,-12.202,12.184,-16.885,-10.567,14.403,-14.899,-8.266,12.682,-11.495,-8.656,10.000,-10.798,-6.005,8.149,-7.471,-5.641,7.487,-5.745,-2.390,4.890,-3.044,-1.698,5.981,-0.703,1.157,3.993,-0.453,4.367,5.338,3.091,4.831,2.530,5.587,4.113,-0.014,2.693,4.211,-1.791,4.371,7.128,-5.486,3.714,6.323,-7.295,0.340,6.203,-7.795,0.886,2.465,-4.088,1.669,1.960,-3.097,-1.499,3.939,-5.663,-3.536,1.941,-4.119,-2.200,-1.302,-0.629,-3.166,-0.027,-1.523,-6.809,0.768,-3.899,-7.313,-2.207,-1.452,-5.988,-4.810,1.397,-7.891,-3.074,-0.600,-11.172,-3.288,-1.573,-10.452,-6.922,1.990,-9.588,-8.047,3.716,-12.691,-6.593,5.106,-10.400,-3.856,6.509,-10.925,-0.345,5.103,-10.714,3.179,5.065,-7.196,4.678,4.198,-5.776,8.119,5.357,-3.009,10.441,7.533,-3.889,13.465,5.940,-1.560,16.028,4.335,-2.137,19.440,0.954,-1.284,17.849,1.375,-3.936,15.102,2.267,-6.728,17.571,-0.627,-5.888,19.916,-3.244,-5.830,17.115,-5.702,-8.745,17.304,-7.944,-7.650,14.373,-8.153,-5.348,11.322,-5.671,-4.992,8.433,-2.830,-4.614,11.010,-3.261,-8.119,12.457,-3.836,-9.450,8.908,-0.532,-7.995,7.557,1.389,-9.705,10.398,-0.434,-13.048,9.947,0.029,-12.906,6.143,3.768,-12.135,6.566,4.078,-15.070,9.010,2.444,-17.423,6.460,4.908,-16.296,3.746,7.917,-16.653,6.091,6.891,-20.065,7.504,5.878,-21.688,4.179,8.570,-20.019,2.019,5.860,-19.020,-0.474,7.278,-18.350,-3.968,5.252,-17.322,-7.063,4.487,-20.275,-9.381,3.401,-20.000,-13.038,1.144,-22.852,-14.169,0.823,-23.417,-17.932,-2.679,-23.198,-19.468,-5.592,-20.810,-19.038,-6.192,-19.712,-15.456,-9.620,-18.763,-14.178,-10.090,-14.965,-14.546,-10.316,-14.616,-10.795,-7.036,-16.551,-10.233,-4.531,-13.698,-9.836,-1.487,-15.688,-8.631,-0.399,-19.215,-7.686,2.294,-19.823,-5.030,4.346,-22.958,-4.244,5.701,-23.845,-0.790,9.009,-25.581,-0.001,7.126,-28.943,-0.034,5.480,-28.348,-3.459,2.042,-27.435,-1.981,0.029,-25.020,-4.164,-1.553,-21.842,-2.745,-4.019,-19.846,-4.899,-4.788,-16.124,-4.604,-8.218,-15.105,-5.956,-9.010,-11.405,-6.579,-12.796,-11.011,-6.970,-14.665,-7.704,-6.592,-16.265,-8.548,-3.216,-13.932,-11.243,-1.814,-10.165,-11.601,-2.136,-8.758,-14.851,-0.737,-5.730,-17.091,-0.318,-6.655,-20.795,-0.612,-4.309,-23.488,0.751,-3.357,-26.832,-0.844,-6.304,-28.397,0.983,-8.750,-26.050,-0.819,-9.537,-24.119,2.424,-9.290,-20.313,2.702,-6.332,-19.262,4.837,-7.376,-15.575,4.903,-10.008,-13.382,3.209,-10.489,-9.660,2.529,-14.131,-8.560,2.141,-15.590,-5.403,0.545,-18.795,-4.291,-1.236,-20.654,-7.006,0.774,-23.429,-7.073,3.413,-22.922,-10.790,4.198,-20.480,-13.645,3.478,-20.473,-17.427,3.985,-16.974,-18.397,5.171,-15.129,-20.838,7.481,-12.989,-17.916,8.516,-13.613,-15.425,11.340,-13.752,-11.634,11.670,-12.241,-11.057,15.156,-14.589,-9.233,17.472,-17.479,-9.256,14.947,-20.843,-9.884,16.686,-22.768,-11.106,13.639,-21.162,-14.481,12.843,-23.591,-17.454,13.001,-22.874,-20.912,11.509,-20.183,-19.458,9.217,-22.522,-16.672,7.980,-21.000,-13.215,8.515,-23.677,-10.470,8.186,-24.462,-6.816,8.979,-21.287,-5.754,7.118,-20.827,-2.229,5.782,-20.347,-2.503,1.960,-18.272,0.592,2.134,-15.886,-1.019,4.664,-12.972,-3.439,4.191,-12.821,-6.532,6.443,-9.932,-8.939,7.179,-11.022,-12.531,7.970,-8.538,-14.906,9.614,-8.326,-18.560,10.774,-8.936,-19.439,14.375,-11.637,-19.617,17.055,-13.544,-16.419,17.096,-13.009,-15.055,20.553,-16.761,-15.216,21.130,-17.974,-11.599,20.962,-19.412,-10.610,24.310,-22.622,-9.819,22.375,-23.903,-12.162,19.646,-26.293,-10.770,17.004,-28.579,-13.472,15.547,-30.794,-11.282,13.314,-30.788,-7.713,11.926,-33.287,-5.710,9.831,-32.803,-6.179,6.068,-30.337,-3.526,4.796,-29.060,-2.766,8.319,-25.307,-2.645,9.062,-23.243,-2.715,12.268,-21.282,0.555,12.455,-19.744,-0.028,15.920,-19.115,-3.058,18.162,-16.778,-2.628,21.142,-16.461,-4.293,24.562,-14.816,-3.502,27.912,-14.953,-5.415,31.211,-17.825,-3.125,32.300,-19.819,-2.671,29.064,-20.485,-3.368,25.368,-21.517,-0.795,22.734,-23.355,-2.015,19.608,-24.341,0.652,17.041,-26.477,0.003,13.934,-27.383,2.076,10.856,-29.138,1.640,7.517,-26.760,0.682,4.683,-28.375,3.418,2.541,-30.458,6.540,3.361,-33.579,4.790,1.915,-33.067,1.671,4.128,-35.170,0.606,7.154,-36.057,3.293,9.584,-37.120,0.565,12.081,-37.039,-3.235,12.470,-36.312,-6.204,14.770,-32.899,-7.086,16.227,-32.416,-10.500,17.874,-29.395,-10.677,20.223,-27.946,-12.688,23.132,-25.500,-11.410,25.794,-23.277,-13.130,28.405,-24.434,-13.965,31.882,-24.136,-10.906,34.190,-25.565,-8.163,31.944,-27.552,-6.149,34.542,-28.812,-3.340,32.264,-29.352,-2.600,28.584,-29.848,0.930,27.230,-31.284,1.216,23.693,-31.192,4.752,22.217,-30.791,6.281,25.723,-33.812,4.304,27.079,-33.612,1.369,29.548,-34.833,-1.829,28.059,-35.219,-5.392,29.392,-31.946,-7.285,29.994,-31.084,-9.815,27.223,-31.840,-13.395,27.906,-30.293,-16.241,25.852,-31.866,-14.558,22.777,-33.986,-11.400,23.139,-35.719,-9.521,20.307,-35.846,-5.708,20.445,-37.856,-3.333,18.273,-35.364,-0.647,17.176,-35.427,2.707,15.390,-32.338,3.231,13.170,-29.773,4.487,13.870,-29.939,2.295,16.949,-27.426,2.044,19.822,-27.347,-0.615,22.560,-25.315,-0.053,25.732,-25.128,-3.352,27.679,-23.740,-3.031,31.240,-22.037,-5.937,33.073,-23.003,-5.427,36.708,-24.128,-2.069,38.108,-21.548,0.741,37.563,-20.615,2.746,40.567,-22.532,5.992,41.270,-20.318,8.884,40.094,-19.637,11.883,42.390,-20.279,15.548,41.506,-17.004,17.553,41.306,-14.898,14.413,40.632,-13.424,13.128,37.353,-14.585,9.792,36.129,-11.967,7.025,36.169,-9.099,6.142,38.527,-6.264,7.950,36.678,-5.003,4.550,35.355,-7.115,4.618,32.166,-5.872,2.758,29.082,-6.959,3.801,25.582,-8.443,1.468,22.954,-8.068,1.510,19.151,-11.504,1.549,17.462,-11.249,1.297,13.648,-13.168,4.171,11.969,-14.265,2.120,8.943,-15.534,-1.000,10.776,-16.220,0.336,14.317,-14.307,-2.712,15.675,-11.564,-2.802,18.304,-8.260,-3.391,16.475,-6.819,-4.686,19.777,-3.830,-3.492,21.810,-3.640,-0.827,24.536,-2.864,2.876,24.101,-0.549,3.701,27.005,-1.143,7.445,27.555,2.395,8.798,26.993,1.755,12.166,28.603,-0.346,13.501,31.504,-0.139,17.264,32.226,-2.057,20.079,33.959,-4.197,21.864,31.341,-4.308,25.620,32.127,-7.932,26.724,31.753,-8.828,30.442,32.151,-10.835,30.992,35.376,-10.075,27.482,36.791,-7.877,27.737,39.927,-6.624,24.116,39.814,-5.719,22.914,36.309,-7.422,19.629,35.728,-5.273,16.830,34.592,-5.440,16.529,30.780,-4.663,13.325,28.845,-2.829,13.364,25.505,-5.042,11.433,23.039,-3.345,11.503,19.626,-2.360,8.847,17.047,-4.164,5.663,15.942,-4.304,6.681,12.206,-7.146,4.364,11.004,-8.576,4.228,14.556,-10.271,6.425,17.082,-8.294,6.565,20.322,-11.088,5.955,22.865,-11.152,6.277,26.660,-14.198,4.723,28.340,-15.980,5.344,31.644,-19.042,3.680,33.205,-21.057,5.337,35.987,-24.527,5.482,37.546,-25.776,9.062,37.013,-26.617,11.079,40.162,-29.791,13.190,40.416,-29.469,16.591,38.653,-26.006,15.869,37.201,-24.268,17.175,34.065,-21.061,15.989,32.363,-18.176,18.470,31.946,-15.169,17.782,29.705,-12.430,20.094,28.409,-10.629,19.519,25.091,-7.783,21.510,23.488,-5.571,21.229,20.421,-2.046,22.524,21.169,-0.983,22.293,17.489,-0.301,25.621,15.726,1.756,24.395,12.714,2.022,21.135,10.662,-0.449,18.226,10.458,-4.175,18.191,9.555,-5.577,18.260,13.131,-7.638,15.713,15.056,-11.400,15.179,15.386,-12.556,15.227,19.019,-15.644,13.093,19.859,-17.738,12.619,23.009,-20.079,9.622,23.181,-22.902,8.866,25.615,-23.983,5.190,25.500,-22.060,4.946,22.181,-23.948,7.894,20.613,-21.930,10.961,19.543,-23.206,13.904,21.616,-20.374,16.271,20.573,-17.790,16.350,17.757,-15.216,19.023,16.820,-12.522,19.074,14.105,-9.430,20.879,15.484,-7.854,20.915,11.983,-6.634,24.239,10.553,-9.239,26.413,8.895,-7.722,28.856,6.370,-4.343,28.015,7.951,-5.575,29.036,11.446,-5.353,26.365,14.162,-8.044,26.134,16.834,-5.931,26.160,20.022,-8.588,27.440,22.440,-9.799,25.350,25.364,-13.269,23.908,24.641,-15.738,23.139,27.469,-18.449,20.599,26.711,-21.193,20.639,29.377,-23.847,17.965,28.767,-27.024,17.617,30.898,-27.409,14.150,32.261,-30.740,14.600,34.148,-32.518,12.372,31.593,-30.120,9.570,32.692,-30.579,10.100,36.480,-30.268,6.759,38.331,-29.420,4.971,35.033,-26.093,3.486,33.924,-24.251,5.678,31.464,-21.292,4.914,29.202,-19.091,7.957,28.460,-16.401,7.831,25.749,-13.946,10.557,24.756,-12.211,9.885,21.425,-9.586,11.408,19.127,-9.514,10.713,15.354,-6.249,11.552,13.543,-8.048,11.817,10.159,-6.235,8.709,8.801,-2.800,10.327,9.410,-0.418,9.992,12.393,0.778,13.521,11.650,2.096,15.873,14.343,-1.360,16.550,15.955,-1.777,17.431,19.627,-5.257,16.698,21.063,-5.599,16.902,24.864,-8.671,15.817,26.887,-9.667,16.076,30.548,-11.299,13.025,32.103,-15.078,13.718,31.929,-16.403,15.067,35.203,-19.909,15.077,36.699,-21.126,18.472,38.003,-24.285,19.580,39.818,-26.465,21.353,37.221,-30.000,22.226,38.421,-30.521,24.211,35.245,-29.880,21.246,32.886,-28.632,23.562,30.127,-26.307,22.443,27.348,-23.256,24.672,26.877,-20.474,24.445,24.280,-17.951,27.254,24.745,-14.391,28.299,24.019,-12.698,29.288,27.301,-10.549,32.346,26.568,-8.814,34.879,28.819,-11.826,37.141,28.030,-14.231,34.397,29.277,-16.579,31.886,27.604,-17.397,32.360,23.888,-19.942,30.130,22.017,-18.496,27.378,19.827,-19.550,28.920,16.482,-18.796,32.665,16.778,-15.625,32.960,14.628,-15.732,32.483,10.827,-18.791,32.235,8.663	TGLTNGERFAPEETLTIEAEVDAATGQLLVRATGASPAGGVAGLQVPLVNLHAEHRLYVASFGGLYYDRTMDPALISLGHAPFWEAPVVGVEGPRGSLGLWVEDAEFHPHFAFLSYSGRSFSAAIEYLNLMPFDKLKETRSFTWRLDAFAGGWVEAMTPYRDWYARQFAPELKLRAATTWADKIQVVIDHADHTDETYRQVADLFGPETVLFHDWNARAPAFDHDLPDWTPRAGYMDQVKRLHEHGFRAMAYVNTYCVNYNSPVFRRDHIERFGLTRKMQMGRYAASSDSFQTAKDGQLLYLDPLSAEWRRYHTDMMIRWREETGTDANYEDVAGTAGDFGNGVVEGKFAAQGGVEQFRELLRRNPTVPMASEYAPADVAFAVRWPLRYQQVWGGEKTRIWWMQHMRPVSAYLFGPLQRPWIPVIRAESELARHVVVACSDALGGMGQCAATAAEFQATGGMTAHMRQRAALFARQQLEPCFELGRAAPELACTYRDSQGGLYRYFAEANVQQMVGPDGRPLYQRVMGSRELKTPLTLPGWPALVEGRLFGLDPEAHYALMPGPAEAPRVQVHELPENAKIIRCESTAERTILSLAAVDPQGPRSGQVRLSAPAGVSAVVLNDRPVGAPGTATTYDVELPATFALFVGRPGVGKNGQPLGDGQEQGRYITLATGLERGGRYSIPHRAGLPIPGVKQPPTALFLNGGSECELALDYATTVPEQAALEVYVRNRQFRYGNGAVARLYLNGRVVRELDFGPRDGVWDTDVHLWHIPLGRFAGQPLAVTIASDAKTENNADSLWWTAPALVADPEQKERFVRVTEAGEVPEGGAGR	2715253	Pirellulales bacterium	835
job_A	AF-A0A2W7N967-F1-model_v4 Uncharacterized protein	8.5	280	151	15	7	245	199	414	0.872	0.1394	65	350	454	SVLGIAPCMYSGDFDEYGTFCPYDPMPLEWIPKECTSFVYDGLICDSSLTFSFSEKDENNVIALGSSDKPLYLYYGY--ETP-----------------------------------KAWIDAMNGTNTTNEAESLNNFLSGYNVAGLILKNLNYDYSSNLDYHFDECF----YDNFKQYVTTMTTINSNLSIGLYVNASNMIFYTNNQLSPDWFQFSVLNDIMQYYIIGFDKFNPCNECFKGGIVPNSNVAKSNNSLSSFASALRISPIAKKKIYLEFL	MLLAENYALYYGYGKMEELS-------------QFDLIIV----EPS----GFTIPEFKR---LKNNNKVIFTYLSLFEVHPMDNIFQDLTKDDLLFVDGEPLKNYDFGTYLVNLQSKKWMD--------HLLKNVQHHLEELEADGLFLDTIGDIESSSI----PASIKRIQMDAIINFLHVLKILYPTHLLIQNN---GLNTVCLET-----------APYIDGICWE-------NPSFS---LPETK-EWTDLIVERLSLLKKEFQM---KVFLLLE	-40.793,5.623,82.760,-41.808,6.567,79.144,-39.425,9.459,78.243,-36.284,7.363,77.489,-37.612,5.914,74.172,-37.756,9.168,72.129,-33.944,9.521,71.780,-33.487,5.983,70.365,-36.198,6.711,67.739,-34.482,9.990,66.719,-31.103,8.191,66.386,-32.674,5.493,64.151,-34	MLMTNSWSFFLIIAAIIIWYIRYYKIRNKRDNRAANFLESLNPILGIEENLDLILAKVQGIVKATNFTFYMYDFSQENYVLKAVRKSINDTMIAPSYSGLLPYEKQHIKFAMTYPKGNFPSETLLVTEGEVSMVLMPIRGEMGFVKIGPIKKIPKKDIKILNEYSAILEIPIKKLVEECVNNDKRSRIDLQTSNRKERMLLAENYALYYGYGKMEELSQFDLIIVEPSGFTIPEFKRLKNNNKVIFTYLSLFEVHPMDNIFQDLTKDDLLFVDGEPLKNYDFGTYLVNLQSKKWMDHLLKNVQHHLEELEADGLFLDTIGDIESSSIPASIKRIQMDAIINFLHVLKILYPTHLLIQNNGLNTVCLETAPYIDGICWENPSFSLPETKEWTDLIVERLSLLKKEFQMKVFLLLEETLENERKAYSTAKDIAKAKDFLVYNAPVNYVEAINVLTR	1461	Psychrobacillus insolitus	836
job_A	AF-A0A401K0B4-F1-model_v4 Extracellular matrix protein PelA	8.1	281	162	16	1	247	14	232	0.872	0.1394	65	350	912	AETLNTSVLGIAPCMYSGDFDEYGTFCPYDPMPLEWIPKECTSFVYDGLICDSSLTFSFSEKDENNVIALGSSDKPLYLY---YGYETPKAWI------------------DAMNGTNTTNEAESLNNFLSGYNVAGLILKNL------NYDYSSNLDYHFDECFYDNFKQYVTTMTTINSNLSIGLYVNASNMIFYTNNQLSPDWFQFSVLNDIMQYYIIGFDKFNPCNECFKGGIVPNS----NVAKSNNS---LSSFASALRISPIAKKKIYLEFLAS	SLPAQA---FNAAFFYG--------------TPFPQELRIYDAVIV------EA-----DQADFAQVPGNLQNKLYAYTSLGEVGPDKPYAGSVPAAAKMARNPAWASDVMDQTSPAWRAFFLDKIVAPLWLRGFRGIFVDTLDSYQLAASSPQAK------AAQEAGMVETLRQMRERFPGIHIIL--NRG--FDILPQV-----------HDWVTAVAA---------ESLFQG-WNNATRSYVPVKEPDRQWLLGQLNQVKNGYHLP---VIVIDYVA	-5.564,-49.724,-37.112,-5.651,-50.168,-33.305,-6.624,-47.173,-31.122,-5.553,-47.340,-27.469,-7.967,-45.158,-25.433,-6.301,-43.548,-22.404,-8.958,-42.600,-19.766,-8.423,-39.070,-18.645,-8.979,-39.273,-14.861,-10.028,-35.703,-14.037,-9.261,-35.711,-10.318,-	MTKLLLPLWLLFFSLPAQAFNAAFFYGTPFPQELRIYDAVIVEADQADFAQVPGNLQNKLYAYTSLGEVGPDKPYAGSVPAAAKMARNPAWASDVMDQTSPAWRAFFLDKIVAPLWLRGFRGIFVDTLDSYQLAASSPQAKAAQEAGMVETLRQMRERFPGIHIILNRGFDILPQVHDWVTAVAAESLFQGWNNATRSYVPVKEPDRQWLLGQLNQVKNGYHLPVIVIDYVAPNQRPLARELAQKIRTAGFIPWVSNPELDMVGVGSPEIQPRRILMLYNGMNNRDVIFSDLHRFAAMPIQYMGFIPEYHDLTGPLPDYQLAGQYAGIIVWSDGVPINNPRLKPWLLKQINQGLRLAVVNEFGFSRSNENLRPFGLNFKSSIPASNVEIITKDAMVGFEHSALVQPDTLDIIDAGKGSTPILRLKVAGQITDVAAYMPWGGYVLSPYAVYEIPYQQGTRWIIDPFIFFKRALALPDMPAPDVTTSTGRRLLMAHMDGDGFASNAEFPGAPLASRVMLEKIFKKYTIPAAVSVIEGETAPWGVYPKKSAEMEQIAREIYRLPYVEIASHSYSHPFKWQLTSEEGIGEDYHLPIPGYKFDLNREIAGSVNYINQRLAPPGKSCRIFLWTGNSNPGADAIAKTDALDLLNMNGGETTITNSQPSLTFVAPLGVARDGHFQVYAPNQNENVYTKNWSGQFYGFRRVIETFKLTDAPRRLKPMDIYFHTYSASKPASLKALEEVYDWALKQPNHPVYPSDYIRRVMDFNHSVMAREDNDWLFYGDGQIDTLRIDAKWGYPVINDSVAGYNDFNGDRYLNLVKSPVNRIALATEASEAPYLVDANGTLLNWRRQAQQINMAFNSYVNLDFTLDHADNCILSDEKGRIIRADSHIRQHYHYQTHAAGRATFRLSCPLAN	1559896	Sulfuriferula multivorans	837
job_A	AF-A0A258N112-F1-model_v4 Glyco_hydro_114 domain-containing protein	11.5	268	143	16	13	245	22	230	0.912	0.1394	68	350	591	PCMYSGDFDEYGTFCPYDPMPLEWIPKECTSFVYDGLICDSSLTFSFSEKDENNVIALGSSDKPLYLY--------YGYETPKAWI------------------DAMNGTNTTNEAESLNNFLSGYNVAGLILKNLNYDYSSNLDYHFDE---CFYDNFKQYVTTMTTINSNLSIGLYVNASNMIFYTNNQLSPDWFQFSVLNDIMQYYIIGFDKFNPCNECFKGGIVPNS--NVAKS----NNSLSSFASALRISPIAKKKIYLEFL	VAFYYGDNP-----------PMHQL-RAFDWVVVE-------------PGHLKDVTAHNHAESMLFAYVSLGEVSL---DKPYAKLLPSSWLKGDNSAWQSKVIDQTAAEWPKFVLENIITPLWQAGYRGFFLDTL---DSFNLIADSPEEKQAQIQGLLKVIKLIKSTYPESKLIF--NRG--FELLPQAI-----------DWMDALAF---------ESWFAG-YRASDKTYAQVPQADRDWLAKQLEPVQQHGIP---IIAIDY	-1.859,-67.415,12.940,-2.456,-64.051,14.628,-5.556,-61.855,14.182,-4.201,-58.310,13.656,-6.770,-55.772,14.871,-5.927,-52.524,13.059,-7.225,-49.861,15.442,-7.719,-46.875,13.131,-6.755,-43.986,15.358,-8.759,-41.314,13.563,-7.053,-38.187,14.954,-9.866,-36.12	MRWLWFLMFVPMFAIAQQQPAVAFYYGDNPPMHQLRAFDWVVVEPGHLKDVTAHNHAESMLFAYVSLGEVSLDKPYAKLLPSSWLKGDNSAWQSKVIDQTAAEWPKFVLENIITPLWQAGYRGFFLDTLDSFNLIADSPEEKQAQIQGLLKVIKLIKSTYPESKLIFNRGFELLPQAIDWMDALAFESWFAGYRASDKTYAQVPQADRDWLAKQLEPVQQHGIPIIAIDYVEPESRDKARMVAQSLINAGFIPWVGDADLSTLGVGLREVKPRRVLMVTPPMADETNLVDSVEVMYASSVLNVMGYAVDYAPINQPLPSGFLADRYAGLLVWVTDEADIKNIKHFPNWLLGVKQQGLPMLIVGDLVFLAREKQLAKALSLKLDNTIANNTNLSIAHQTSQVGYETTPMLDRLRFYSLEITTQHQSWLTIVDGFGNKQTAIAITSWGGLVAAPNLYNSVQADPPIDMWIVNPFALFEQAFRLEFMPMPDTTSEAGRRLLMVHHDGDGFPSRAELPGNPFAGKVLLDEIVKKYPIPMSLSTIEAEVGAKGLYAPLSPQLEPILRQIYQHAHVEIASHTYSHPFDWAVFAGLKA	1970606	Thiotrichales bacterium 35-46-9	838
job_A	AF-A0A7C6HL58-F1-model_v4 Alpha-amylase	8.1	381	202	28	9	307	98	412	0.772	0.1481	60	350	568	LGIAPCMYSGDF-DEYGTFCP----------YDPMPLEWIPKECTSFVYDGLIC----------DSSLT---FSFSEKDENNVIALGSSDKPLYLY-----YG--YETPKAWIDAMN------------------------------GTNTTNEAESLNNFLSGYNVAGLILKNLN--YDYSSNLDYHFDECFYDNFKQYV----TTMTTINSNLSIGLYV---NASNMIFYTNNQLSPDWFQFSVLNDIMQYYIIG----FDKFNPCNECFKGGIVPNSNVAKSNNSLSSFASA-LRISPIAKKK-IYLE-FLA-SPI--ANDSTTEVLPTCCVTYKKFCEGDHYNLFWCADNSDSFYDKGKFAREIQ--AQGIVTKYID	QDIYYQIFVRSFADSDNDGIGDLNGITQNLDY----LKSL--GITALWLLPIHPSPSYHGYNVTDYYGIQPDYGTMEDFDNLVEKASELGIKIVLDLVVNHTSDQHLWYKEAIKGSNNPYRNYYLFNNNGNAYESFVGGMKDLNLANPEVVNEIYNIMDFYIEK-GVDGFRLDAALHFFDRH-GYKAKS----FEN-GVFIHSLNSHMKEKYGRGYIVSEVFDYNYLAYPDYY---------------IGSD--SLFDFYTAQQI--WQKIGSGS--------SSYLFVSNLARMYNDIKKVAPDFIPATFLTNHDLDRLASMPEFKGI--------------------------NAMERIKQATNVLLTLPGNPFIYYGE	-18.128,15.028,-111.221,-16.156,12.376,-110.809,-17.280,8.694,-110.543,-15.892,5.503,-109.230,-17.500,2.462,-108.629,-17.417,-0.397,-106.067,-15.502,-3.494,-105.412,-16.663,-5.853,-102.616,-14.152,-7.876,-100.600,-15.462,-10.411,-98.042,-13.597,-10.526,-9	MIKKIHIFLLLLTFTFILVSCGSTTYTVTFIYNEGTTEEVNVVKNKTVDRPEKIIEQEFQVFIDWFLGESVYDFNLPVTKDLVIEAKYYDFRLEYPNQDIYYQIFVRSFADSDNDGIGDLNGITQNLDYLKSLGITALWLLPIHPSPSYHGYNVTDYYGIQPDYGTMEDFDNLVEKASELGIKIVLDLVVNHTSDQHLWYKEAIKGSNNPYRNYYLFNNNGNAYESFVGGMKDLNLANPEVVNEIYNIMDFYIEKGVDGFRLDAALHFFDRHGYKAKSFENGVFIHSLNSHMKEKYGRGYIVSEVFDYNYLAYPDYYIGSDSLFDFYTAQQIWQKIGSGSSSYLFVSNLARMYNDIKKVAPDFIPATFLTNHDLDRLASMPEFKGINAMERIKQATNVLLTLPGNPFIYYGEELGMQGTRKEGVNVPGYGTAYDEFRRTPFLWGNDYQTSWFPDSENTLTANQQQQSKDSNSLYSHYKSLIEIRKQTPALMFGNSFIPYNGNSGKLQGYIRTIETEYFRQAVLVIHNVSLDTMSLTLDHKQILYGNLELKPYETVIVEIDYNSIGDFT	33015	Acholeplasma sp.	839
job_A	AF-A0A1L3J7U2-F1-model_v4 Glyco_hydro_2_C domain-containing protein	11	271	158	22	7	240	37	261	0.663	0.1481	56	350	420	SVLGIAPCMYSGDFDEYGTFCPYDPMPLEWIPK-ECTSFVYDGLICDSSLTFSFSEK---DENNVIALGSSDKPLYLYYGYETPKAWIDAMNGT-NT---TNEA-ESLNNFLSGYNVAGLIL--KNLNYDYSSNLDYHFDECFYDNFKQYVTTMTTINSNLSIGLYVN---ASNMIFYTNNQLSPD---WFQFSVLNDIMQ------------YYI-----IGFDKFNPCNECFKGG-IVPNSNVAKSNNSLSSFASALR--ISPIAKKKI	VIKGAGG----NEH-------------LEELKLAGANTIRV----YNPD-------ELPLILQNAERL---DLAVIADIPLPQAHD-IEFYSDQKKFDSLKTEVLQIVNRFKDHPALLYWNLGNELMYPTLS------FTTDFSAGFNELINEIHQLDKNHPVSTSIIGGNRRRLVSIAISSANLDFLSFNSFGNLHEL-QEKIESVSFIWDGPYVISEWGI-----NGPWEEERTSWYAPIEQT--STKKAEHFKTRYNQYISKLDSKRC	-1.578,-8.078,47.942,-1.666,-6.460,44.490,-5.330,-6.439,43.416,-6.195,-4.405,40.397,-7.568,-6.237,37.415,-8.661,-3.376,35.197,-12.042,-4.846,34.243,-12.553,-3.659,30.685,-16.141,-2.405,31.013,-17.979,-4.618,28.501,-19.789,-1.900,26.520,-23.160,-3.408,25.5	MFTSCSKHETRSFKSASVYIQDSGSGFKLIRNGKPFVIKGAGGNEHLEELKLAGANTIRVYNPDELPLILQNAERLDLAVIADIPLPQAHDIEFYSDQKKFDSLKTEVLQIVNRFKDHPALLYWNLGNELMYPTLSFTTDFSAGFNELINEIHQLDKNHPVSTSIIGGNRRRLVSIAISSANLDFLSFNSFGNLHELQEKIESVSFIWDGPYVISEWGINGPWEEERTSWYAPIEQTSTKKAEHFKTRYNQYISKLDSKRCLGSLAFYWGNKQETTSTWYSIFSPDGDRTESYYELSQIWKGNDSNYKGPRINYALLNGQGAKNDIILNSGSEAILELEFLNSKSPDNTLIEWEVKREAWFKAYNNQPNISSGVFNGTNSTSFVTPSIEGPYRVFIKASKNGDFATTNIPFYVLNSSDGK	1913577	Gramella salexigens	840
job_A	AF-A0A2E9LW87-F1-model_v4 Alpha-amylase	9.8	162	112	7	97	231	496	650	0.569	0.1481	53	350	668	NTTNEAESLNNFLSGYNVAGLILKNLNYDYSSNLDYHFDECFYDNFKQYVTTMTTINSNLSIG-------------------LYVNASNMIFY--TNNQLSPDWFQ---FSVLNDIMQYYIIGFDKFNPCNECF---KGGIVPNSNVAKSNNSLSSFASALR	YIDRINTY---WIEEFKIDGIRFDFTKGFTNSSNANNYQAPRIAALKRMADVCWNENSDFYVILEHWGPNQEEKELSDYGMMLWGNAVHQYYEAAMGYTP-NSDFKWGIYKERGWANKHLITYMESHDEERASYQIKTYG---NSNGGYDTKTLATRADRII	-32.252,9.383,17.481,-35.576,9.030,19.358,-37.054,6.468,19.558,-33.877,4.489,19.433,-35.628,1.738,17.407,-37.963,3.738,15.133,-40.674,1.980,13.273,-41.683,3.325,9.824,-44.892,4.667,11.450,-43.092,6.607,14.215,-42.536,10.260,14.877,-38.733,10.617,15.049,-3	MTPAFPSQNDTVTIIYDATEGNGTLTGVVPVYAHAGLITNQSTSPTDWKHVQGNWGTPDASVLMTNLGNNLHKIEYHMPTFYGFGSGVVVQKMAFVFRNGNGTIVGRDPNGNDIYYDVYPSNAGLIAKFLAPSTTLLISPGDSIEFIIASNQKAEMKVYDNGTLVFQDSTKQDNFYLGSTTAGVHTVVLQADYGTSTEYDTVYYAVQSPLQVGVMPSGMEQGINELNDTTVFFKLYAPLKNRVYCLTSHNDYKPDTINAMTRTPGGAWWFLEMNVQAGQPFTYQYLIDGDLRVADPFSEQILDPWNDGYISSATYPNMPNYPAGQTTGIVSLYEAAKPVYNWTNTTFNAPPQEELLIYELLIRDFVTTHNYQTLIDTLDYIERLGVNAIELMPNSEFEGNSSWGYNPSFHMALDKYYGAPDKFREFVDSCHSRGIAVIMDQVFNHAFGQNPIAQMWWDSNNNRPAAVNPYMNQNCPHPPNCWGNDFDHFVQPTRDYIDRINTYWIEEFKIDGIRFDFTKGFTNSSNANNYQAPRIAALKRMADVCWNENSDFYVILEHWGPNQEEKELSDYGMMLWGNAVHQYYEAAMGYTPNSDFKWGIYKERGWANKHLITYMESHDEERASYQIKTYGNSNGGYDTKTLATRADRIIQASAFFYTIPGPKMIYMF	2026743	Halieaceae bacterium	841
job_A	AF-A0A2W5MJI7-F1-model_v4 Uncharacterized protein	9.7	216	130	9	11	177	46	245	0.872	0.1481	65	350	255	IAP-CMYSGDFDEYGTFCPYDPMPLEWIPKECTSFVY-------------DGLICDSSLTFSFSEKDENNVIALGSSDKPLYLYYGYETP--------KAWI---------------------DAMNGTNTTNEAESLNNFLSGYNVAGLILKNLNYD-----YSSN-LDYHFDECFYDNFKQYVTTMTTINSNLSIGLYVNASNMIFYTNNQLSP	YGFVVDYRPGRDVAEVV-------DFARRLHLTDIQFYDWAYRHADLNGGGELYADALGQPVSLDTVRALVRGLAAAGARSLGYA---AVYGVGDAELEVWADQILRQADGQPWGLGDFLTIVDPSDATWLEHFTAELREATSRLGFAGYHLDQYGYPKRARRSDGTMVD------LAEAFAAMIETVRAGLPEARLVFNQVNDFPTWRTGGSPQD	29.951,-0.295,-25.414,28.482,0.400,-28.882,26.076,-2.249,-30.269,24.300,-2.541,-33.637,20.547,-3.153,-34.040,19.720,-6.827,-34.675,17.346,-7.896,-37.483,14.550,-8.230,-34.851,14.846,-4.472,-34.122,16.384,-5.119,-30.653,19.723,-4.396,-28.992,20.810,-7.416,-26.917,23.048,-6.306,-24.034,24.560,-9.214,-22.052,27.264,-9.658,-19.395,26.753,-6.256,-17.718,27.350,-6.404,-13.936,24.828,-5.081,-11.427,24.609,-1.318,-12.002,22.802,1.734,-13.425,23.339,2.453,-17.123,22.547,5.199,-19.611,21.677,4.097,-23.158,22.039,6.467,-26.134,20.661,5.712,-29.611,22.284,7.728,-32.437,22.631,7.784,-36.243,24.685,9.810,-38.749,22.382,12.816,-38.095,22.940,12.717,-34.302,21.314,11.415,-31.102,17.863,9.844,-31.700,16.958,8.843,-28.124,18.244,8.388,-24.573,16.991,6.063,-21.820,18.189,4.269,-18.667,18.108,0.696,-17.374,19.256,-1.057,-14.196,20.533,-4.578,-13.457,20.164,-5.898,-9.881,18.637,-2.549,-8.756,16.321,-2.672,-5.713,15.672,1.095,-5.307,11.976,2.045,-5.198,10.835,4.244,-8.117,7.201,4.531,-7.109,4.034,5.288,-9.121,0.332,4.431,-8.877,-2.820,3.263,-10.699,-6.386,4.246,-9.732,-8.776,2.761,-12.327,-9.699,-0.923,-12.686,-12.847,-0.715,-14.839,-13.696,-3.601,-17.194,-11.946,-3.171,-20.489,-9.203,-0.802,-19.224,-6.147,-0.556,-21.483,-3.333,-2.299,-19.575,-0.721,-1.513,-22.277,-0.816,2.247,-21.564,-0.087,1.615,-17.856,2.769,-0.774,-18.761,4.245,1.705,-21.287,3.997,4.486,-18.670,5.800,2.345,-16.048,8.532,1.423,-18.588,9.075,5.005,-19.835,9.477,6.303,-16.257,11.485,3.203,-15.173,9.039,2.590,-12.276,9.893,-0.469,-10.123,6.832,-0.417,-7.825,3.216,0.596,-8.577,0.608,1.293,-5.886,-2.887,-0.022,-6.693,-4.917,2.747,-5.008,-8.605,2.051,-4.126,-8.581,-1.478,-5.597,-10.208,-3.051,-2.497,-13.933,-3.735,-2.037,-13.896,-2.150,1.454,-11.151,-1.190,3.941,-12.158,-3.976,6.369,-13.182,-6.423,3.577,-10.601,-6.111,0.791,-11.724,-9.304,-0.987,-15.520,-9.546,-0.402,-16.791,-7.633,-3.481,-16.512,-10.670,-5.810,-15.041,-10.377,-9.327,-16.894,-7.126,-10.160,-17.852,-4.526,-7.526,-18.068,-0.856,-6.691,-15.240,0.334,-4.381,-15.779,2.471,-1.253,-16.189,5.561,-3.516,-18.505,3.806,-6.014,-15.909,3.265,-8.803,-16.204,0.024,-10.826,-13.514,-2.484,-10.020,-12.848,-5.671,-12.029,-10.443,-8.210,-10.466,-9.694,-9.440,-14.015,-8.460,-5.906,-14.822,-6.431,-5.916,-11.553,-4.810,-9.295,-12.411,-4.143,-8.112,-15.998,-2.382,-4.958,-14.694,-0.374,-7.067,-12.183,0.787,-9.458,-14.949,1.534,-6.607,-17.403,3.606,-4.670,-14.824,5.460,-7.854,-13.746,6.348,-8.518,-17.421,7.801,-4.965,-17.503,9.912,-5.673,-14.348,7.647,-3.670,-11.957,6.075,-4.853,-8.665,2.367,-4.293,-7.917,1.634,-3.135,-4.322,-1.959,-3.250,-3.005,-3.185,-0.186,-1.069,-4.593,-0.984,2.401,-5.570,1.388,5.229,-4.123,-0.224,8.363,-6.894,0.825,10.801,-9.962,2.063,8.854,-13.436,0.450,8.923,-16.571,1.596,7.053,-20.062,2.180,8.498,-21.254,-1.302,7.435,-18.501,-2.956,9.559,-18.913,-0.797,12.713,-20.899,-3.444,14.646,-18.254,-6.100,13.842,-15.361,-3.880,15.024,-17.114,-2.082,17.933,-14.622,-3.393,20.541,-11.584,-2.285,18.461,-12.887,1.275,17.822,-10.559,4.042,18.991,-12.423,6.794,20.883,-11.927,10.435,21.840,-12.075,11.667,25.450,-15.807,12.473,25.000,-16.444,8.876,23.792,-16.902,9.788,20.092,-15.124,7.489,17.594,-12.047,8.655,15.862,-12.736,8.831,12.101,-11.661,10.073,8.661,-14.468,12.269,7.336,-17.978,10.768,7.530,-17.111,7.385,5.949,-14.317,5.764,8.018,-13.965,4.855,11.700,-10.525,4.217,13.234,-9.746,0.914,15.001,-6.742,-0.153,17.127,-4.122,-1.373,14.587,-2.445,-3.383,17.393,-5.563,-5.330,18.444,-4.937,-9.089,17.967,-8.347,-9.639,16.315,-7.775,-6.791,13.856,-4.166,-7.917,13.134,-5.228,-11.536,12.426,-8.042,-10.345,10.134,-6.043,-7.625,8.321,-3.062,-9.978,7.745,-5.445,-12.692,6.440,-7.067,-10.213,4.003,-3.601,-9.221,2.701,-2.588,-12.914,2.374,-5.808,-13.751,0.494,-5.356,-10.725,-1.817,-1.723,-11.785,-2.479,-2.873,-15.306,-3.446,-5.888,-14.182,-5.535,-4.444,-11.124,-7.327,-0.649,-11.721,-7.356,0.320,-8.547,-5.465,4.067,-8.432,-4.719,3.351,-6.497,-1.489,1.401,-3.650,0.110,1.211,0.060,0.715,0.093,0.240,4.373,-1.706,3.588,4.728,-2.704,5.801,7.699,-4.169,9.282,8.312,-1.583,10.982,10.635,-3.970,10.725,13.629,-4.869,9.986,16.339,-1.487,9.870,17.991,-3.155,8.471,21.139,-6.717,7.227,21.651,-8.867,5.176,24.033,-10.220,1.863,22.683,-13.845,0.966,23.545,-12.611,-1.216,26.498,-10.783,1.804,28.036,-7.243,0.739,26.898,-4.914,3.645,26.014,-3.291,3.051,22.596,-0.075,4.775,21.433,-0.410,4.655,17.645,3.382,4.882,17.083,3.827,1.566,18.943,0.612,0.144,17.491,1.783,0.755,13.893,5.188,-0.830,14.662,3.460,-3.944,16.049,1.256,-3.941,12.925,4.236,-3.713,10.501,6.023,-6.510,12.433,2.893,-8.701,12.363,2.236,-8.039,8.647,5.922,-8.812,7.878,5.684,-12.087,9.853,2.475,-13.000,7.974,3.937,-11.959,4.564,7.742,-12.423,4.739,8.323,-11.894,1.013,5.918,-8.946,0.608,7.277,-5.516,-0.353,5.955,-3.412,2.559,5.617,0.395,2.379,4.143,2.270,5.372,2.739,5.804,4.963,4.097,8.296,7.527,1.643,11.208,7.156,3.478,14.414,8.170,6.485,12.396,9.433,4.216,10.659,11.985,5.709,8.331,13.281,8.964,8.019,11.397,11.022,8.139,14.643,9.303,4.885,15.713,8.266,2.992,12.549,11.196,4.104,10.296,13.149,1.162,11.812,10.230,-1.311,11.642,10.576,-4.215,9.131,9.301,-2.235,6.186,11.019,-1.938,2.778,10.715,1.844,2.243,9.745,4.874,4.336,7.001,6.938,2.647,6.116,10.454,3.890,2.900,12.162,2.773,2.951,15.949,3.318,-0.451,17.572,4.112,-0.459,21.349,4.895,0.176,22.944,7.378,3.638,21.467,8.227	MAQALAEDGWVHVAGLPDGRYGAEASDASGVLARTAFAIGAHEMRYGFVVDYRPGRDVAEVVDFARRLHLTDIQFYDWAYRHADLNGGGELYADALGQPVSLDTVRALVRGLAAAGARSLGYAAVYGVGDAELEVWADQILRQADGQPWGLGDFLTIVDPSDATWLEHFTAELREATSRLGFAGYHLDQYGYPKRARRSDGTMVDLAEAFAAMIETVRAGLPEARLVFNQVNDFPTWRTGGSPQDAVYVEVWPPH	284016	Phenylobacterium zucineum	842
job_A	AF-A0A7V0NNF9-F1-model_v4 NAD-dependent epimerase/dehydratase family protein	8.7	148	97	7	63	175	13	157	0.411	0.1573	48	350	232	DENNVIALGSSDKPLYLY----------YGY-----ETPKAWIDAM--------------NGTNTTNEAESLNNFLSGYNVAGLILKNLNYDYSSNLDYHFDECF---YDNFKQYVTTMTTINSNLSIGLY-VNASNMI--FYTNNQL	GSPIVVALAKAGHEVAALSRHPQAVLEGATPVAATLDDQSSLADAYEGADVVFVHLPMPADPDAPGRWAGAVIGAVAAAGVGRVVLSSSGASLEESGP---DPMLVARLSGMRRFHEGLTEVADSVVVLAPRLFLENLLLPFVSGPRL	-14.531,-8.823,9.452,-15.005,-5.178,8.402,-11.879,-3.989,6.556,-11.176,-0.338,5.710,-8.956,0.041,2.615,-7.030,3.208,1.763,-6.242,4.017,-1.870,-9.048,1.601,-2.891,-9.223,2.915,-6.496,-5.398,2.921,-6.860,-2.884,0.366,-8.154,-2.397,-1.311,-4.741,-5.838,-0.76	MRIVVHGATGAQGSPIVVALAKAGHEVAALSRHPQAVLEGATPVAATLDDQSSLADAYEGADVVFVHLPMPADPDAPGRWAGAVIGAVAAAGVGRVVLSSSGASLEESGPDPMLVARLSGMRRFHEGLTEVADSVVVLAPRLFLENLLLPFVSGPRLAEGVLAYPLAADKPISWTSHLDVAEAVVVAVDSDIPAGVYDIGPAGPLTGVEVAADIGRGLGRTVTYVAITPEEL	1883427	Actinomycetia bacterium	843
job_A	AF-A0A7C3NEL2-F1-model_v4 Adenosine deaminase	8.7	296	177	22	85	349	120	353	0.473	0.1573	50	350	403	TPKAWIDAM--------NGTNTTNEAESLNNFLSGYNVAGLIL----KNLNYDYSSNLDYHFDECFYDNFKQYVTTMTTINS----NLSIGLYVN----ASNMIFYTNNQLSPDWFQFSVLNDIMQYYIIGFDKFNPCNECFKGGIVPNSNVAKSNNSLSSFASAL---RISPIAKKKIYLEFLASPIANDSTTEVLPTCCVTYKKFCEGDHYNLFWCAD---NSDSFYDK---GKFAREIQAQGIVTKYIDTIDPTAKCECNSDK--FITFSMMLRGFLCTAPITDCTKLNSISL	TFQNFLSKFETLRLFYRSPEVIQRVTQEAIEDAAADNIRYLEMRFTPKALT--VAQGFD------YGEVMDWVIEAAQEASQRLGIQSRLIVSFNRHESIQIAEQVCRLAV-------DRISRGIVGVDL------AGNE---------AQFSA----LP-FAGVLKEARQAGLH---ITI------HAG---------EWGGAGNISDAILALN---AERIGHGVRVLEDDYVTRLAAERGV-AFEVCVTSN----LQSGVTPTLEDH-PLPRMLEAGINVTINTDDPSISQISL	33.686,11.103,89.442,33.377,14.448,88.415,32.293,17.151,86.780,30.323,19.803,85.710,28.359,22.321,84.261,26.656,24.875,82.636,25.742,27.795,81.339,23.753,30.176,79.538,23.004,33.285,78.719,20.999,35.595,76.442,19.824,38.641,75.943,18.968,42.166,75.098,16.883,44.146,73.356,14.945,46.879,71.476,14.304,49.738,69.592,11.555,50.438,67.011,10.119,52.629,64.161,8.676,53.149,61.246,5.972,52.370,58.584,5.354,52.759,54.973,3.433,51.669,51.966,2.473,49.688,48.879,3.038,50.430,45.220,2.977,49.201,41.952,5.413,49.959,39.117,4.150,50.190,35.932,5.714,49.253,32.612,4.897,51.963,30.140,2.636,52.834,27.148,5.586,52.555,24.669,4.855,49.005,23.330,1.493,49.728,21.616,2.967,51.137,18.338,4.235,47.701,17.125,0.825,45.934,17.023,-0.629,47.952,14.075,1.575,46.815,11.123,0.443,43.174,10.626,-3.334,43.711,10.254,-2.993,45.404,6.806,-1.131,42.436,5.199,-3.997,40.017,5.952,-6.648,41.961,3.986,-4.319,41.924,0.906,-3.666,38.141,0.946,-7.319,37.050,1.321,-8.470,39.247,-1.638,-5.953,38.681,-4.514,-7.611,36.637,-7.318,-4.258,36.799,-9.028,-2.794,34.463,-6.340,-5.547,31.842,-6.835,-5.245,32.399,-10.618,-1.419,31.966,-10.401,-1.973,28.676,-8.476,-4.474,27.626,-11.191,-2.021,28.827,-13.918,0.932,26.939,-12.332,-1.273,23.791,-12.338,-1.946,24.487,-16.070,1.530,23.758,-17.525,0.578,20.009,-17.612,-3.079,19.835,-18.774,-2.965,17.155,-21.507,-0.747,14.511,-19.816,-2.246,14.692,-16.298,-5.787,14.250,-17.709,-4.669,11.122,-19.654,-3.287,9.231,-16.618,-6.311,10.302,-14.528,-8.668,8.839,-17.190,-7.014,5.380,-17.018,-8.849,2.727,-14.932,-6.442,1.779,-12.231,-5.903,-0.706,-9.367,-3.995,0.223,-6.170,-2.600,-2.437,-3.789,-0.230,-0.320,-1.649,-1.740,2.713,0.074,-1.596,3.552,3.817,-4.569,5.212,5.539,-2.015,7.006,7.774,-0.451,8.529,4.629,-3.892,9.545,3.236,-5.020,12.410,5.546,-6.064,15.496,3.545,-4.197,18.607,4.740,-7.539,20.480,5.035,-8.893,17.679,7.297,-5.733,17.839,9.470,-6.301,21.619,9.827,-10.026,21.157,10.672,-9.297,18.397,13.255,-6.566,20.631,14.746,-9.082,23.474,15.184,-11.864,21.201,16.485,-9.588,19.526,19.078,-7.768,22.675,20.327,-4.440,21.487,18.826,-1.895,24.358,19.023,-0.195,23.476,15.670,-2.295,26.185,13.952,0.071,29.035,14.966,3.214,27.631,13.321,2.768,27.588,9.498,4.874,24.381,9.865,2.062,21.778,9.856,2.756,21.041,6.160,6.480,20.350,6.798,5.572,18.083,9.749,3.149,15.898,7.728,4.473,16.091,4.111,7.859,15.659,2.392,9.124,18.814,0.612,11.817,19.264,-2.085,14.138,20.933,0.473,13.726,18.004,2.939,16.379,15.286,3.314,15.194,12.325,1.341,15.792,9.689,4.042,13.696,6.989,5.762,14.040,8.857,9.090,12.594,12.066,7.612,9.848,10.075,5.798,8.861,8.088,8.931,8.911,11.271,11.059,5.792,12.519,9.194,3.789,9.600,10.685,4.794,10.673,14.221,2.797,13.868,13.575,-0.065,12.290,11.528,-0.855,9.716,14.272,-1.783,12.614,16.605,-4.835,13.467,14.408,-6.902,10.290,15.140,-8.821,12.223,17.802,-12.298,10.531,17.592,-14.260,7.730,15.814,-15.774,10.379,13.478,-12.272,11.511,12.457,-11.185,7.896,11.747,-14.395,7.297,9.725,-13.992,10.620,7.850,-10.317,10.007,6.944,-11.274,6.488,5.767,-14.161,7.798,3.590,-11.941,10.592,2.176,-9.223,8.070,1.217,-11.807,6.026,-0.752,-13.180,9.266,-2.302,-9.684,10.319,-3.454,-9.082,6.828,-4.898,-12.426,6.936,-6.770,-11.687,10.492,-8.037,-8.399,9.095,-9.422,-10.412,6.470,-11.372,-9.271,3.559,-9.194,-11.642,0.587,-9.602,-10.150,-1.600,-6.865,-8.273,-0.486,-3.734,-6.535,-2.540,-1.072,-6.007,-0.009,1.707,-3.661,-0.963,4.557,-3.905,0.474,8.080,-2.109,-0.092,11.418,-4.759,-0.180,14.208,-2.063,0.550,16.714,-1.097,3.746,14.826,-4.730,4.972,14.846,-4.923,4.512,18.654,-1.809,6.589,19.529,-3.714,9.842,20.218,-6.649,8.472,22.278,-5.978,4.814,23.264,-9.003,3.352,21.401,-9.668,-0.396,21.249,-8.115,-2.016,18.162,-11.343,-3.921,17.350,-13.421,-0.718,17.504,-10.860,1.090,15.310,-10.982,-1.770,12.773,-14.808,-1.699,12.818,-14.886,2.080,12.217,-12.429,1.736,9.290,-14.404,-1.256,7.869,-17.781,0.528,8.103,-16.445,3.804,6.681,-14.623,2.054,3.807,-17.717,-0.056,2.939,-20.082,2.958,3.029,-17.783,5.107,0.875,-17.133,2.205,-1.540,-20.879,1.533,-1.985,-21.635,5.266,-2.401,-18.841,5.818,-4.951,-18.980,2.530,-6.924,-15.341,1.697,-6.089,-14.505,-1.776,-4.743,-12.288,-1.802,-1.633,-10.649,-4.288,0.742,-8.628,-3.753,3.917,-5.201,-5.012,5.018,-4.344,-4.985,8.730,-0.736,-3.835,9.245,1.645,-4.082,12.210,5.107,-2.584,12.708,8.291,-4.680,12.951,9.719,-2.318,15.621,6.669,-2.957,17.883,6.116,-5.991,20.123,5.067,-9.354,18.626,2.193,-9.368,21.176,0.649,-6.350,19.395,0.894,-8.223,16.055,-0.679,-11.371,17.613,-3.559,-9.328,19.095,-4.188,-7.335,15.880,-3.919,-10.498,13.708,-6.544,-12.346,15.810,-8.915,-9.367,15.460,-8.262,-9.321,11.672,-9.157,-13.049,11.395,-12.512,-12.403,13.126,-13.170,-9.739,10.422,-12.381,-11.686,7.192,-16.123,-11.822,6.378,-16.231,-8.011,6.834,-13.640,-7.287,4.086,-10.294,-7.751,5.828,-8.379,-9.777,3.196,-4.841,-9.890,4.594,-2.093,-8.708,6.900,1.010,-6.579,6.295,4.333,-6.188,8.112,5.521,-2.579,7.715,7.799,-0.094,9.518,11.572,0.329,9.984,13.074,-2.483,7.848,16.623,-1.088,8.199,16.792,-2.007,11.908,14.218,-4.811,12.404,13.902,-8.264,10.792,10.562,-9.730,9.652,11.549,-13.259,10.821,10.300,-12.829,14.436,6.790,-12.486,12.993,6.868,-15.936,11.277,4.572,-17.384,13.986,1.816,-14.752,13.697,2.008,-14.644,9.862,1.714,-18.462,9.720,-1.373,-18.321,11.994,-2.884,-15.525,9.842,-2.453,-17.637,6.665,-3.834,-20.798,8.319,-6.929,-18.743,9.253,-7.360,-17.639,5.585,-5.704,-14.185,5.601,-3.381,-13.273,2.712,0.193,-12.131,3.428,2.044,-9.070,2.129,5.330,-7.865,3.691,7.399,-4.704,3.235,10.822,-6.080,2.220,13.796,-4.884,0.138,13.048,-1.162,0.664,15.618,-0.336,3.369,16.703,-3.993,3.684,18.639,-5.840,0.943,17.507,-8.767,-1.260,18.015,-11.093,1.737,14.906,-9.615,3.408,12.907,-10.311,0.200,14.184,-13.918,0.266,13.135,-14.195,3.933,9.691,-12.726,3.108,9.152,-15.209,0.196,10.771,-18.389,1.616,10.446,-18.140,5.405,7.300,-16.004,5.686,5.447,-17.161,2.508,4.574,-13.613,1.439,2.303,-13.634,-1.646,3.303,-10.017,-2.361,6.288,-7.815,-1.485,5.863,-4.180,-0.452,8.445,-2.335,-2.611,11.161,-5.014,-3.122,13.073,-2.500,-5.301,16.372,-3.987,-4.037,15.551,-7.453,-5.513,18.122,-6.902,-8.310,21.010,-6.786,-5.804,20.993,-10.630,-5.821,20.601,-12.877,-8.903,19.263,-15.807,-6.844,16.577,-13.621,-5.219,15.710,-12.103,-8.645,15.225,-15.586,-10.176,13.329,-16.792,-7.078,10.946,-13.784,-7.303,10.332,-14.290,-11.053,9.899,-18.094,-10.784,7.440,-17.717,-7.865,5.462,-14.976,-9.701,5.431,-12.881,-6.475,3.981,-9.385,-7.042,6.127,-6.342,-6.095,4.113,-3.297,-4.922,6.413,-0.521,-6.218,5.990,3.113,-5.078,8.191,5.313,-7.298,7.899,8.645,-5.449,7.981,6.985,-2.002,11.221,5.157,-2.959,12.770,8.545,-3.882,11.475,10.488,-0.848,12.431,7.666,1.569,16.004,7.697,0.124,15.912,4.196,-1.448,16.768,5.620,-4.904,18.934,8.772,-5.311,16.999,9.944,-8.438,13.862,9.019,-10.416,16.018,8.243,-13.509,17.961,5.638,-11.490,14.729,4.006,-10.209,14.943,0.191,-10.626,11.404,-0.226,-11.891,12.334,-0.465,-15.634,15.043,-2.951,-14.856,12.629,-4.937,-12.633,10.221,-5.196,-15.615,13.081,-6.210,-17.961,14.081,-8.888,-15.403,10.516,-10.340,-15.580,9.576,-9.225,-12.038,5.817,-8.963,-11.450,5.429,-5.291,-10.470,2.478,-2.997,-9.620,2.516,0.820,-9.339,1.115,2.377,-6.124,1.143,5.631,-4.127,2.135,4.364,-0.644,1.409,7.610,1.248,-0.316,10.006,-1.205,-0.765,12.721,1.326,2.819,12.479,2.626,4.188,12.306,-0.940,1.747,14.913,-2.404,0.730,12.589,-5.275,-2.074,10.600,-6.916,-1.728,7.191,-8.593,-2.012,9.045,-11.941,1.151,10.974,-10.963,2.898,7.594,-10.485,1.713,6.432,-13.938,2.891,9.799,-15.345,6.356,9.347,-13.749,6.499,5.688,-14.893,5.670,6.708,-18.489,7.338,10.104,-18.961,10.402,9.780,-16.666,10.998,5.997,-16.463,10.079,5.546,-20.166,7.635,2.679,-19.480,5.507,2.352,-22.627,1.695,2.624,-22.492,1.312,-1.122,-23.280,3.494,-2.045,-20.274,1.485,0.392,-18.099,-1.718,-1.390,-19.209,-0.068,-4.728,-18.328,0.786,-3.276,-14.878,-2.902,-2.429,-14.294,-3.848,-6.005,-15.284,-0.975,-7.456,-13.193,-2.297,-5.459,-10.207,-5.804,-6.882,-10.781,-4.288,-10.404,-11.006,-2.253,-9.807,-7.814,-5.371,-8.568,-5.945,-6.396,-10.506,-2.808,-9.808,-10.947,-4.458,-11.673,-14.231,-4.895,-11.177,-15.608,-8.372,-14.705,-14.619,-9.546,-14.359,-11.042,-8.229,-10.862,-10.928,-9.809,-12.152,-12.133,-13.222,-14.961,-9.538,-13.014,-12.418,-6.800,-12.164,-10.165,-7.881,-15.086,-13.108,-7.914,-17.542,-14.123,-4.444,-16.269,-10.567,-3.071,-16.680,-10.229,-4.554,-20.211,-13.475,-2.839,-21.316,-12.649,0.510,-19.664,-8.963,0.693,-20.699,-8.560,2.900,-23.818,-7.755,1.013,-27.029,-4.075,1.542,-27.954	MCRGREERCCPHALKARTAEKISHNSMTIANWVRVFKYLDLWYAYAADPLSQQAMIEKNLEHPASATYYQSLPKVELHRHLEGSLRLETIIEVARAHGMNFLETGQLRSLVQVHEDDPYTFQNFLSKFETLRLFYRSPEVIQRVTQEAIEDAAADNIRYLEMRFTPKALTVAQGFDYGEVMDWVIEAAQEASQRLGIQSRLIVSFNRHESIQIAEQVCRLAVDRISRGIVGVDLAGNEAQFSALPFAGVLKEARQAGLHITIHAGEWGGAGNISDAILALNAERIGHGVRVLEDDYVTRLAAERGVAFEVCVTSNLQSGVTPTLEDHPLPRMLEAGINVTINTDDPSISQISLSDEYFKASEILRIGKTALRERVLAAAQAAFLPDDEKEALLARLEREYPAA	2026724	Chloroflexi bacterium	844
job_A	AF-T0YXK4-F1-model_v4 TM1410 hypothetical-related protein domain protein	9.3	215	113	9	13	195	2	166	0.949	0.1573	72	350	208	PCMYSGDFDEYGTFCPYDPMPLEWIPKECTSFVYDGLICDSSLTFSFSEKDENNVIALGSSDKPLYLYYGYETP--------------KAWI------------DAMNGTNTTNEAESLNNFLSGYNVAGLILKNLN------YDYSSNLDYHFDECFYDNFKQYVTTMTTINSNLSIGLYVNASNMIFYTNNQLSPDWFQFSVLNDIMQYYIIG	AFYYGKHPAVRELA-------------DFDLVVVD-------------PDSDFTPVHYPRSRARWIAY---VSVGEVTPNRGYYDLFPKSWILGDDPDWNSEIIDQTSPAWPAYFAEQVVRPLWNRGYRGFFLDTLDSWRKVVTDPQEQ------ERQQLGLVRLIVTLHRKFPQAQIILNR---GFELL------------PKVHSLVNAVVVE	12.007,-11.872,-5.318,14.075,-8.697,-4.760,13.442,-5.489,-2.764,14.972,-2.084,-3.617,13.902,1.194,-1.952,16.796,3.330,-3.252,16.354,6.282,-5.644,18.220,4.647,-8.576,17.172,0.998,-9.167,19.769,-1.067,-10.921,17.107,-2.150,-13.444,19.207,-4.687,-15.408,20.368,-6.532,-12.269,16.899,-6.319,-10.667,15.221,-7.649,-13.874,16.819,-11.076,-13.213,14.209,-11.654,-10.449,10.584,-12.753,-11.059,9.202,-10.222,-8.531,10.903,-6.906,-7.721,9.522,-4.562,-5.045,10.575,-0.927,-5.557,9.713,2.422,-3.996,7.488,4.155,-6.606,9.051,7.436,-5.667,12.313,6.195,-7.216,13.413,7.365,-10.699,12.080,4.030,-12.062,8.897,3.572,-14.126,8.085,-0.006,-15.281,6.268,1.127,-18.390,9.661,2.214,-19.816,10.834,-1.445,-19.600,8.064,-3.399,-21.433,10.420,-6.269,-22.199,11.374,-6.846,-18.547,10.670,-10.408,-17.379,10.493,-9.065,-13.812,7.060,-8.224,-12.430,7.600,-4.777,-10.931,5.839,-4.415,-7.560,5.245,-0.986,-6.020,5.824,-0.523,-2.308,2.699,1.067,-0.791,2.143,1.962,2.857,-1.521,1.139,3.655,-1.718,1.836,7.406,0.463,4.984,7.311,1.128,8.127,5.229,4.346,10.210,5.187,4.577,13.944,4.246,6.972,13.095,1.488,4.382,11.043,-0.448,3.135,12.846,-3.578,-0.499,12.147,-2.541,-0.086,13.518,1.037,-1.641,16.954,0.314,-4.673,15.209,-1.232,-5.041,12.830,1.747,-8.069,13.526,4.002,-6.557,14.509,7.333,-9.836,13.454,9.011,-8.623,9.852,8.434,-5.587,10.239,10.767,-5.750,8.144,13.970,-2.387,9.438,15.305,1.374,9.729,14.678,4.239,7.244,14.343,7.325,9.274,15.352,9.811,6.440,14.594,8.890,6.707,10.873,7.740,10.364,10.790,4.403,9.041,9.468,0.682,9.481,10.239,-1.361,6.332,11.072,-4.425,5.950,8.805,-7.940,5.042,10.000,-8.889,1.889,8.062,-12.554,2.120,9.191,-13.477,4.916,6.727,-15.811,3.425,4.061,-14.264,5.791,1.535,-10.681,4.638,2.277,-10.631,1.529,-0.014,-11.923,3.531,-2.960,-9.585,6.478,-2.268,-6.517,4.196,-1.961,-7.394,2.280,-5.163,-7.959,5.454,-7.233,-5.443,7.968,-5.809,-2.572,5.622,-4.825,-2.882,2.367,-6.820,-4.290,3.522,-10.230,-1.435,5.998,-10.977,1.001,3.275,-10.175,-0.910,0.793,-12.380,-0.753,3.359,-15.211,3.011,3.695,-14.562,3.207,-0.040,-15.466,3.310,-1.649,-11.986,1.735,-5.150,-11.964,1.472,-5.645,-8.192,1.441,-3.901,-4.802,3.413,-4.680,-1.630,1.022,-3.610,1.149,2.888,-2.377,4.246,1.904,-1.002,7.686,-1.144,-3.330,7.932,-0.851,-3.341,11.776,0.085,0.308,12.499,-3.388,1.032,13.955,-2.285,-1.127,16.956,-0.024,1.728,18.114,-3.076,3.940,18.784,-6.071,1.512,18.997,-6.285,-0.583,22.220,-10.038,-1.440,22.261,-10.583,-4.946,20.752,-13.771,-4.011,19.009,-12.059,-0.994,17.406,-9.120,-3.256,16.426,-11.579,-5.601,14.635,-13.102,-2.571,12.830,-9.592,-1.608,11.617,-8.948,-5.182,10.369,-12.334,-5.265,8.554,-11.265,-1.937,6.968,-8.076,-3.530,5.577,-10.087,-6.549,4.319,-12.411,-4.163,2.402,-9.297,-2.492,0.909,-7.741,-5.821,-0.239,-11.102,-6.941,-1.725,-11.388,-3.555,-3.505,-7.844,-3.824,-4.953,-8.375,-7.451,-6.107,-11.657,-6.460,-7.833,-10.295,-3.284,-9.505,-6.904,-4.831,-10.481,-7.593,-8.605,-10.958,-4.294,-9.095,-12.674,-2.230,-7.346,-9.962,-0.012,-9.256,-7.562,-1.222,-8.391,-4.044,1.621,-9.093,-1.585,1.253,-8.473,2.169,3.992,-7.422,4.562,2.843,-9.519,7.563,-0.960,-9.126,7.881,-1.478,-12.692,9.249,-4.740,-11.687,10.984,-6.244,-10.716,7.601,-5.374,-14.090,5.948,-8.480,-16.009,7.182,-10.479,-13.474,5.166,-8.110,-12.640,2.256,-5.824,-15.671,1.546,-7.664,-16.403,-1.760,-7.215,-12.758,-2.877,-3.459,-12.360,-2.195,-0.455,-13.876,-4.027,2.136,-13.914,-1.212,2.963,-12.945,2.375,6.407,-11.583,3.357,7.660,-11.778,6.959,9.956,-8.923,8.063,11.919,-10.120,10.110,12.483,-13.871,10.472,16.111,-13.306,11.609,17.247,-9.633,11.465,14.980,-6.695,12.385,15.811,-3.182,11.157,15.911,-0.549,13.922,15.011,2.747,12.217,16.030,4.942,15.196,19.502,3.418,15.530,19.908,2.483,11.812,21.160,-0.970,12.869,20.176,-4.556,12.144,19.328,-6.567,15.296,18.672,-10.300,15.779,14.941,-11.011,16.221,14.313,-12.704,19.586,12.992,-16.287,19.793,9.850,-14.793,21.417,8.972,-13.002,18.137,8.462,-16.310,16.270,4.935,-16.258,14.871,3.331,-19.249,16.433,1.920,-19.945,12.947,4.017,-22.935,11.828,1.043,-25.245,12.255,2.451,-28.784,11.881,-0.114,-30.154,9.430,0.785,-31.678,6.050,-0.769,-30.427,2.908,0.158,-28.418,-0.207,3.028,-25.900,-0.088,2.692,-22.305,-1.187,6.215,-21.395,-2.295,7.882,-19.457,0.556,10.448,-17.161,-1.142,13.207,-15.889,1.195,14.319,-12.289,0.587,18.121,-11.802,0.616,19.207,-8.160,0.743,22.517,-7.356,-0.973,24.005,-3.956,-0.045	MAFYYGKHPAVRELADFDLVVVDPDSDFTPVHYPRSRARWIAYVSVGEVTPNRGYYDLFPKSWILGDDPDWNSEIIDQTSPAWPAYFAEQVVRPLWNRGYRGFFLDTLDSWRKVVTDPQEQERQQLGLVRLIVTLHRKFPQAQIILNRGFELLPKVHSLVNAVVVESVFQGWNQKDKIYYAVSAQDYPVAIGSDRCHSPSVSLARHRS	410659	mine drainage metagenome	845
job_A	AF-A0A176J827-F1-model_v4 Uncharacterized protein	6.7	412	219	27	8	331	130	464	0.772	0.1671	60	350	585	VLGIAPCMYSGDFD-----EYGTFCPYDPMPLEWIPK-ECTSFVY------------------DGLICDSSLTFSFSEKDENNVIALGSSDKPLYLYYG-------------------YETPKAW-----------------IDAMNGTNTTNEAESLNNFLSGYNVAGLILKNLN-----YDYSSN-LDYHFDECFYDNFKQYVTTMTTINSNLSIGLYVNAS-NMIFYTNNQLSPDWFQFSVLNDIMQYYIIGFDKFNPCNECFKGGIVPNSNVAKSNNSLSSFASA-LRISPIAKKKIYLEFLASPIANDSTTEVLPTCCVTYKKFCEGD--HYNLFWCADNSDSFYDKGKFAREIQAQGIV--------TKYI--DTID------PTAKCECNSDKFITFSMM--LRG	SKFPRYGFLS-DFSDKASEKSSSV-------LEQLNRYHINGLQFYDWQYKHHNPLKTENGGIQPKWEDIANREVSVAALKDYIASAQKFNMQTMAYNLIYGTYEDAGPDGVKDEWRVYKDENHAEQDIHPLPEDWKSNVYLLNSGNPEWQQYILSKQNEIYQHLAFDGWHIDQLGPRGQVYDYDGNRLN------LEEEFDEFLHHGKSKAPDKSLVMNAVNQYGQKQIGT---TP-----------VDFMYTE------VWDEYKQ--------------YKDLKKIIDDNADYSDGK-NTVLAAY----------------MNYNLSKEKPGNFNV------PGVLLA-NSVIFSSGG-SHLELGEHMLSSEYFPNENLNMTERFKEQLIPY----YDFLVAYQNLLRG	34.285,73.052,15.400,33.762,70.775,12.313,35.589,67.701,13.758,33.688,67.285,17.066,30.241,67.591,15.411,31.107,64.679,13.058,32.338,62.446,15.928,29.173,63.147,17.975,26.880,62.529,14.961,28.624,59.193,14.227,28.334,58.126,17.912,24.592,58.969,18.003,24.045,57.044,14.726,25.970,53.999,16.060,23.926,54.068,19.314,20.654,54.366,17.321,21.645,51.407,15.082,22.673,49.373,18.174,19.331,50.300,19.816,17.370,49.145,16.719,19.419,45.895,16.631,18.629,45.239,20.325,14.908,46.002,19.750,14.907,43.696,16.672,16.411,40.852,18.786,13.942,41.482,21.655,11.010,41.403,19.178,12.101,38.095,17.595,10.062,35.225,19.035,12.395,33.572,21.436,13.719,30.424,19.705,11.466,27.914,21.286,13.636,26.145,23.878,13.601,22.810,21.990,12.209,20.423,24.632,14.734,17.739,25.314,13.387,15.099,22.866,10.656,13.625,25.091,10.956,9.924,24.142,7.390,9.157,22.984,5.786,5.929,24.235,6.449,3.104,21.725,4.503,-0.165,21.288,6.311,-2.554,18.878,5.759,-6.098,17.514,8.577,-8.479,16.420,7.237,-9.222,12.891,4.835,-7.768,10.321,3.170,-11.212,9.773,3.032,-14.539,11.720,2.486,-18.146,10.618,-0.395,-20.049,12.305,0.686,-20.999,15.779,3.830,-18.795,15.699,4.493,-16.906,18.970,4.094,-13.120,18.808,6.618,-11.062,20.851,5.910,-7.472,21.937,7.866,-4.624,23.482,6.607,-1.470,25.238,8.881,1.498,26.048,7.486,4.347,28.207,8.986,7.886,28.457,8.340,8.002,32.172,7.874,5.505,35.003,4.256,4.326,35.005,2.161,4.655,38.191,0.866,1.146,37.397,3.056,-1.878,38.258,1.163,-4.164,35.841,-0.806,-3.743,32.602,-3.730,-5.865,31.400,-3.281,-6.720,27.714,-6.508,-7.741,25.921,-6.569,-9.511,22.538,-9.542,-9.180,20.155,-10.612,-10.824,16.951,-12.919,-8.129,15.531,-14.955,-6.976,18.585,-14.754,-10.302,20.435,-12.120,-10.780,23.177,-10.125,-13.849,22.358,-7.504,-13.620,25.148,-6.048,-11.443,27.938,-2.872,-11.294,30.051,-1.405,-9.219,32.902,2.162,-8.043,32.173,4.517,-6.481,34.777,5.538,-2.978,33.765,9.285,-2.253,33.805,10.802,1.245,34.083,12.517,1.068,30.656,11.177,-1.741,28.427,8.360,-4.245,29.062,8.369,-7.412,26.910,5.765,-10.188,26.692,4.683,-13.005,24.380,1.279,-14.130,23.031,0.197,-17.356,21.292,-2.543,-16.435,18.758,-5.263,-18.790,17.787,-4.172,-21.136,15.077,-6.757,-19.924,12.511,-5.024,-18.687,9.339,-5.744,-15.317,7.657,-6.892,-13.561,10.859,-6.529,-9.980,12.062,-6.395,-9.264,15.803,-6.054,-6.183,18.026,-4.001,-6.050,21.214,-5.211,-3.304,23.596,-3.931,-1.901,26.889,-4.530,1.213,29.011,-1.628,2.507,31.136,-1.991,5.643,33.286,-5.075,6.584,31.219,-3.188,6.357,27.869,-4.416,3.702,25.401,-2.034,1.579,23.298,-3.031,-0.744,20.433,-1.243,-2.870,17.816,-2.547,-4.982,14.918,-1.464,-8.652,14.586,-1.552,-10.510,11.238,-1.673,-14.326,11.420,-1.356,-15.268,7.725,0.737,-18.097,6.170,0.915,-16.126,2.878,1.368,-12.359,2.400,-0.556,-12.446,-0.917,-3.811,-12.760,1.040,-3.358,-9.410,2.887,-0.624,-7.345,1.178,0.749,-4.347,3.014,3.359,-3.235,0.503,6.182,-0.717,1.136,9.377,0.290,-0.707,13.153,0.802,-0.497,14.974,3.144,-2.919,18.475,3.997,-1.501,21.145,1.250,-1.616,24.310,3.353,-1.125,26.833,2.275,1.552,25.450,5.104,3.732,21.865,3.790,3.482,22.941,0.501,5.171,23.726,2.433,8.399,20.006,3.329,8.737,18.536,0.036,7.388,17.582,-1.301,10.853,15.693,1.858,11.887,13.891,2.009,8.515,12.804,-1.661,8.749,11.799,-1.283,12.433,9.607,1.674,11.406,8.106,-0.228,8.426,7.511,-3.197,10.778,5.611,-0.825,13.109,3.322,-0.176,10.092,3.106,-3.981,9.532,4.661,-3.644,6.046,4.898,-7.320,4.974,6.600,-6.819,1.589,9.102,-4.348,0.068,9.671,-3.200,-3.520,13.407,-2.613,-4.090,13.195,0.278,-6.607,16.106,1.087,-8.985,18.425,-1.448,-7.266,19.553,-2.935,-10.616,22.561,-2.247,-12.867,20.620,-2.175,-16.173,17.031,-3.236,-17.017,18.241,-5.936,-19.460,21.297,-6.860,-17.323,20.260,-6.392,-13.676,23.407,-7.809,-12.171,26.798,-6.281,-12.935,29.135,-9.300,-13.318,32.827,-9.560,-14.275,34.848,-12.813,-14.559,31.769,-14.762,-13.336,31.502,-12.755,-10.063,28.986,-10.068,-9.071,30.672,-6.661,-8.779,30.505,-5.260,-5.206,29.055,-2.014,-6.555,27.499,-0.399,-9.615,25.593,2.759,-10.548,21.877,2.617,-11.467,20.145,4.373,-14.385,20.180,7.694,-12.437,23.953,7.389,-11.673,23.251,6.544,-7.975,25.593,4.153,-6.128,24.228,0.651,-5.431,26.077,-1.570,-2.914,25.609,-5.374,-3.045,26.418,-5.479,0.688,23.629,-2.973,1.441,21.195,-4.966,-0.767,22.012,-8.242,1.055,21.757,-6.533,4.469,18.347,-5.009,3.601,17.037,-8.349,2.208,18.249,-10.361,5.228,16.963,-7.722,7.685,13.515,-7.399,6.012,13.141,-11.218,6.052,13.709,-11.245,9.851,10.472,-9.201,10.100,8.774,-11.727,7.728,8.738,-9.066,4.975,8.785,-10.251,1.337,11.592,-8.745,-0.785,10.606,-7.904,-4.372,13.169,-7.014,-7.060,11.873,-4.193,-9.329,12.385,-4.364,-13.107,10.484,-3.469,-16.316,8.952,-6.337,-18.349,10.453,-4.839,-21.527,13.093,-2.183,-20.690,16.706,-1.846,-21.898,19.389,0.813,-22.169,20.430,2.132,-25.616,23.734,0.179,-25.453,22.059,-3.239,-24.962,23.384,-4.787,-28.235,26.782,-5.886,-26.820,24.859,-7.471,-23.956,23.055,-9.721,-26.520,19.807,-7.741,-27.005,18.640,-7.802,-30.655,16.805,-5.137,-32.682,14.373,-7.892,-33.843,13.035,-7.933,-30.246,12.233,-4.172,-30.221,8.948,-2.287,-30.281,8.670,0.341,-33.061,6.467,3.423,-33.726,6.193,2.442,-37.440,5.756,-0.651,-39.661,9.240,-0.246,-41.254,11.189,-0.497,-37.956,12.557,3.046,-38.466,11.741,4.540,-35.023,12.135,2.441,-31.853,9.667,3.122,-29.033,11.477,4.869,-26.160,10.769,6.346,-22.742,12.834,9.560,-22.514,14.750,10.132,-19.310,16.726,13.181,-18.066,19.701,13.970,-20.273,22.173,13.476,-17.365,20.944,9.882,-16.791,22.734,6.866,-18.291,20.125,6.109,-20.980,16.558,6.410,-22.139,14.538,3.203,-21.781,14.260,1.365,-25.131,11.249,-0.952,-25.361,10.998,-4.652,-26.289,8.091,-6.861,-27.392,7.042,-8.784,-24.220,5.505,-11.503,-26.469,8.869,-12.084,-28.224,9.990,-15.603,-27.131,13.652,-14.847,-27.432,13.205,-11.751,-25.237,11.187,-13.801,-22.696,13.928,-16.480,-22.619,16.655,-13.813,-22.234,15.037,-11.703,-19.475,13.706,-14.727,-17.514,17.251,-16.182,-17.598,18.497,-12.842,-16.188,15.776,-12.878,-13.482,16.872,-16.416,-12.481,20.501,-15.173,-12.272,19.250,-12.552,-9.766,17.797,-15.282,-7.489,21.154,-17.154,-7.487,23.074,-14.090,-6.189,20.442,-12.104,-4.205,17.898,-13.812,-1.918,14.880,-11.888,-3.252,11.506,-13.557,-2.529,9.920,-12.393,-5.820,9.690,-10.094,-8.858,7.848,-6.775,-9.127,7.265,-6.446,-12.896,6.657,-2.867,-14.084,5.273,-1.362,-17.327,4.799,2.148,-18.824,1.051,2.125,-19.709,-0.474,2.372,-23.211,2.094,3.022,-25.879,-0.302,4.080,-28.681,0.092,2.387,-32.077,3.250,0.250,-32.009,4.791,-2.524,-34.133,7.262,-5.393,-33.919,10.409,-5.467,-36.062,8.531,-7.147,-38.979,5.911,-4.330,-39.028,3.102,-6.335,-37.350,0.885,-4.257,-35.043,1.243,-5.091,-31.334,-1.333,-5.030,-28.538,1.192,-5.079,-25.695,-1.444,-5.778,-22.995,-2.365,-9.115,-24.667,1.248,-10.343,-24.242,1.236,-9.987,-20.424,-0.720,-13.225,-19.783,1.753,-15.538,-21.559,4.771,-13.686,-20.123,3.537,-13.922,-16.498,2.603,-17.629,-16.789,6.022,-18.338,-18.347,7.816,-16.272,-15.652,6.009,-18.104,-12.809,6.730,-21.495,-14.467,10.490,-20.754,-14.331,10.369,-19.661,-10.649,7.282,-21.358,-9.126,8.314,-20.692,-5.529,8.885,-16.955,-6.190,6.332,-14.180,-5.579,5.121,-12.399,-8.737,3.487,-8.953,-9.059,2.889,-6.827,-12.171,2.002,-3.120,-12.280,-1.023,-2.052,-14.292,-0.298,1.636,-14.955,-3.761,3.219,-14.899,-5.453,-0.214,-15.294,-3.704,-0.861,-18.641,-3.663,-4.655,-19.195,-5.232,-5.289,-15.750,-7.797,-7.804,-17.104,-5.011,-9.887,-18.675,-2.872,-9.532,-15.505,-5.875,-10.582,-13.322,-6.017,-14.051,-14.966,-2.292,-14.741,-14.367,-0.489,-16.241,-11.310,0.302,-12.841,-9.884,0.102,-12.885,-6.052,-2.154,-9.776,-5.931,-3.436,-6.915,-8.107,-1.244,-3.792,-8.404,-2.320,-0.461,-9.951,-0.385,2.787,-10.302,-3.132,5.456,-10.381,-2.973,8.451,-12.756,-5.095,11.499,-13.642,-7.677,9.497,-15.666,-8.848,8.079,-12.267,-8.702,11.305,-10.226,-11.835,11.125,-7.970,-12.169,9.306,-4.602,-14.803,7.026,-6.213,-12.233,6.010,-8.859,-9.946,4.482,-6.183,-12.886,2.327,-5.016,-13.808,1.511,-8.633,-10.239,0.330,-9.401,-10.307,-1.997,-6.348,-13.769,-3.357,-7.277,-12.728,-3.811,-10.938,-9.512,-5.577,-9.809,-11.510,-8.003,-7.612,-13.823,-8.708,-10.581,-10.875,-9.255,-12.974,-8.957,-11.600,-10.621,-11.593,-13.747,-8.839,-11.156,-11.660,-5.670,-7.378,-11.085,-5.386,-6.567,-8.184,-3.059,-5.333,-4.855,-4.444,-2.291,-2.652,-3.802,-2.498,0.910,-5.164,0.395,3.265,-5.845,-1.389,6.616,-5.464,1.245,9.347,-5.049,-0.151,11.997,-2.681,0.469,15.759,-2.999,2.224,15.154,-6.328,2.721,18.732,-7.591,3.553,19.996,-4.081,6.405,17.422,-4.050,7.779,18.791,-7.376,7.824,22.459,-6.304,9.805,22.424,-3.033,10.732,20.502,0.119,7.817,20.397,2.508,5.357,18.210,4.438,2.440,16.070,3.246,-1.097,17.390,3.621,-2.229,15.029,6.396,-5.985,15.397,5.673,-5.481,14.504,1.994,-3.481,11.353,2.861,-5.843,10.199,5.647,-8.901,10.675,3.387,-7.169,8.732,0.562,-6.189,5.912,2.996,-9.739,5.934,4.438,-11.094,5.312,0.911,-8.424,2.765,-0.137,-8.632,0.697,3.087,-12.448,0.773,3.445,-12.674,-0.239,-0.235,-10.499,-3.308,0.613,-7.209,-2.093,-0.936,-3.825,-1.140,0.501,-1.537,1.806,-0.320,2.109,1.516,-1.374,3.119,4.807,0.250,5.700,3.875,2.956,9.460,3.177,2.637,12.544,5.067,3.857,10.135,8.011,3.412,6.544,8.425,2.151,5.985,8.404,-1.639,5.033,11.619,-3.432,6.210,10.658,-6.958,6.700,7.734,-9.362,10.439,8.323,-8.877,10.595,6.613,-5.447,13.879,8.327,-4.366,11.993,11.577,-4.345,11.918,12.501,-0.630,10.864,16.165,-1.059,7.819,15.643,1.237,8.262,14.599,4.886,5.997,12.894,7.410,5.856,14.908,10.651,6.049,12.903,13.917,2.371,13.735,14.598,1.486,12.411,11.132,3.477,9.190,11.722,1.491,8.769,14.990,-1.825,9.399,13.166,-0.902,6.839,10.469,-0.077,4.068,13.001,-3.776,3.381,13.835,-4.612,3.271,10.123,-2.201,0.362,9.541,-3.147,-1.257,12.888,-6.791,-0.989,11.719,-5.941,-2.379,8.260,-4.419,-5.457,9.984,-6.867,-5.950,12.900,-9.951,-5.754,10.613,-8.453,-7.316,7.421,-11.155,-10.027,7.583,-13.963,-7.405,7.290,-12.145,-5.025,4.884,-10.810,-7.558,2.362,-11.463,-11.115,3.574,-13.127,-13.890,1.546,-16.776,-13.753,0.449,-17.243,-9.969,0.887,-20.014,-8.511,-1.324,-21.288,-4.957,-1.893,-24.776,-4.221,-0.531,-26.958,-1.140,-1.168,-26.348,1.299,1.654,-30.054,2.163,2.216,-29.206,4.514,5.101,-30.106,8.064,6.212,-28.490,10.382,8.787,-29.121,13.826,10.352,-25.731,15.051,9.007,-26.484,13.671,5.498,-25.053,10.364,4.248,-24.821,9.679,0.458,-23.944,6.565,-1.578,-21.755,8.816,-3.779,-18.777,10.902,-2.579,-19.871,14.468,-2.411,-18.426,17.675,-0.925,-20.154,18.668,2.332,-21.533,15.118,2.925,-20.657,11.799,4.544,-19.935,9.132,1.922,-21.487,5.761,2.877,-21.254,2.267,1.377,-21.791,-1.278,2.682,-20.303,-4.784,2.392,-21.381,-8.193,3.767,-19.841,-11.631,4.379,-23.409,-12.953,4.976,-22.891,-13.006,8.797,-21.882,-9.325,9.169,-22.844,-6.099,7.379,-20.108,-3.431,7.347,-21.115,0.228,6.791,-18.177,2.528,5.987,-18.628,6.277,6.666,-16.058,8.739,5.197,-16.137,12.417,6.205,-16.112,14.809,3.231,-18.074,17.503,5.134,-15.137,19.955,4.851,-13.594,18.626,1.618,-12.407,21.381,-0.748,-11.816,18.745,-3.503,-13.055,15.236,-4.367,-9.708,14.567,-6.090,-7.918,11.981,-3.924,-4.353,13.074,-4.787,-4.739,16.489,-3.101,-2.131,17.485,-5.671,-1.492,20.968,-4.186,-1.765,19.866,-0.507,-4.835,22.023,0.313,-7.314,19.407,1.645,-8.779,20.685,4.959,-8.997,18.691,8.177,-12.610,17.488,8.712,-14.514,18.389,11.872,-15.058,15.507,14.330,-18.806,14.709,14.445,-20.079,12.916,17.631,-23.301,10.960,18.335,-24.465,10.687,14.715,-28.071,9.460,14.395,-28.071,6.798,11.654,-31.184,4.990,10.373,-30.510,1.847,8.293,-33.073,-0.177,6.332,-32.522,-3.777,7.496,-35.033,-6.660,7.414,-32.741,-9.148,9.200,-32.817,-9.234,13.029,-29.731,-7.421,14.231,-28.069,-9.084,17.256,-25.145,-6.676,17.749,-23.812,-3.350,16.483,-20.236,-2.122,17.014,-17.942,0.519,15.494,-14.196,0.877,14.944,-12.170,3.785,13.532,-8.426,4.492,13.161,-9.267,8.083,14.213,-10.841,7.114,17.586,-9.571,4.975,20.499,-6.645,3.797,18.300,-8.743,1.296,16.249,-10.188,-0.348,19.414,-13.751,-1.655,18.847,-16.624,-0.107,20.654,-20.118,-1.547,21.237,-22.724,0.654,19.699,-26.271,1.117,20.978,-28.997,0.308,18.421,-32.743,-0.286,18.165,-34.532,-2.201,15.372,-38.220,-1.598,14.568,-39.665,-3.242,11.438,-37.132,-2.803,8.564,-35.419,0.199,10.239,-32.308,0.086,12.447,-31.675,3.329,14.373,-28.021,3.673,15.449,-26.101,6.377,17.343,-22.617,6.313,15.748,-20.183,7.425,18.488,-17.876,9.606,16.402,-16.630,10.278,12.827,-13.444,12.255,12.057,-12.084,10.770,8.769,-13.412,7.177,8.781,-15.674,4.946,10.875,-16.590,1.302,10.196,-19.915,0.199,11.719,-20.634,-3.564,11.920,-24.067,-5.212,12.271,-24.131,-8.904,13.287,-27.129,-11.197,12.562	MKGHIRTLAILILTLAVLGMFLLYFSLQPKPDSSPEKEVAAKLDINKARFAPGETVSFSLTLPTKSKQTTATIRYYHLDSPVDSQTVPLSQSKTNWDWSPPKDDYRGYLAETVIDGQRFTIGIDVSSDWSKFPRYGFLSDFSDKASEKSSSVLEQLNRYHINGLQFYDWQYKHHNPLKTENGGIQPKWEDIANREVSVAALKDYIASAQKFNMQTMAYNLIYGTYEDAGPDGVKDEWRVYKDENHAEQDIHPLPEDWKSNVYLLNSGNPEWQQYILSKQNEIYQHLAFDGWHIDQLGPRGQVYDYDGNRLNLEEEFDEFLHHGKSKAPDKSLVMNAVNQYGQKQIGTTPVDFMYTEVWDEYKQYKDLKKIIDDNADYSDGKNTVLAAYMNYNLSKEKPGNFNVPGVLLANSVIFSSGGSHLELGEHMLSSEYFPNENLNMTERFKEQLIPYYDFLVAYQNLLRGDGLKELPLKASSDIGITSEPEKGKVWGFSKSDGKNRMIHMINFTKADSMEWRDTEGTQPEPDTINGIELNVEEDRPVKKVWAASPDSRQAAPVPVHFSQKDENVAITVPSLTYWTMLVMEY	1423321	Bacillus sp. SJS	846
job_A	AF-A0A7H4Q3S0-F1-model_v4 Glyco_hydro_114 domain-containing protein	9.6	279	159	18	1	245	20	239	0.9	0.1671	67	350	282	AETLNTSVLGIAPCMYSGDFDEYGTFCPYDPMPLEWIPKECTSFVYDGLICDSSLTFSFSEKDENNVIALGSSDKPLYLY-----YGYE------TPKAW------IDA------MNGTNTTNEAESLNNFLSGYNVAGLILKNLNYDYSSNLDYHFDEC---FYDNFKQYVTTMTTINSNLSIGLYVNASNMIFYTNNQLSPDWFQFSVLNDIMQYYIIGFDKFNPCNECFKGGIVPNS----NVAKSNNS---LSSFASALRIS-PIAKKKIYLEFL	AAHAQAS-APSVALFYGEH------------PPVAQL-GAFDVAVIE-------------PDSGFDPRAHRNAHTAWFAYVSVGEVSRERPYYAAIPKAWLVGRNDIWASTVVNQDAAGWPAFYVEHVIAPLWKLGYRGFFLDTL---DSYQLVAKTAEARARQEAGLVSVIRAIKARYPQAKLIFNRGFEILPQVH---------------ALAYAVAF---------ESLYRG-WDQAQQRYVEVPQDDRDWLLAQ-AKTIREQYRLP---VLSIDY	-76.607,51.839,-12.903,-74.854,49.337,-10.616,-71.400,49.675,-9.092,-67.827,48.505,-9.650,-65.903,46.449,-7.109,-62.348,45.267,-7.958,-60.680,42.737,-5.615,-56.917,42.286,-6.177,-55.769,38.883,-4.845,-52.049,38.697,-3.927,-50.661,35.209,-4.645,-47.723,34.	MLRFAARVARVVIVGVLSSAAHAQASAPSVALFYGEHPPVAQLGAFDVAVIEPDSGFDPRAHRNAHTAWFAYVSVGEVSRERPYYAAIPKAWLVGRNDIWASTVVNQDAAGWPAFYVEHVIAPLWKLGYRGFFLDTLDSYQLVAKTAEARARQEAGLVSVIRAIKARYPQAKLIFNRGFEILPQVHALAYAVAFESLYRGWDQAQQRYVEVPQDDRDWLLAQAKTIREQYRLPVLSIDYCAPHDDECARDTAALISAAGIMPYVTDGGLQTVGTGPARAPGR	1926495	Paraburkholderia sp.	847
job_A	AF-A0A7Y0CJV2-F1-model_v4 Glyco_hydro_114 domain-containing protein	9	286	159	17	1	247	22	245	0.912	0.1671	68	350	924	AETLNTSVLGIAPCMYSGDFDEYGTFCPYDPMPLEWIPKECTSFVYDGLICDSSLTFSFSEKDENNVI-----ALGSSDKPLYLYYGYETP--------------KAW------------IDAMNGTNTTNEAESLNNFLSGYNVAGLILKNLNYDYSSNLDYHFDECF-YDNFKQYVTTMTTINSNLSIGLYVNASNMIFYTNNQLSPDWFQFSVLNDIMQYYIIGFDKFNPCNECFKGGIVPNS----NVAKSNNS---LSSFASALRISPIAKKKIYLEFLAS	AAPAGPAIASPAVAFYYGA------------NPPWNELQAFDLVVVD----------------PDHVPDPKLPAL--PHTRLAAY---VAVGEVQPSRPYASAIPKAWLRGENKDWGSRLIDQSRPEWPRFFTDSIITPLWNSGYRTFFLDTLD-SYQLFAKTPAERALQEAGMVAVMDAVKQRYPQAKLIFN---RGFEIL-GRT-----------HAQVEAVVA---------ESLFQG-YDAGKTRYTTVPEADREWLLGQLQRARDEFHLP---VIAIDYVP	40.587,7.363,52.424,40.794,3.735,51.084,39.289,0.411,51.026,38.854,-3.191,52.069,37.882,-5.904,54.458,35.862,-8.626,53.814,33.948,-11.195,55.735,31.986,-12.801,58.462,30.005,-12.557,61.469,26.372,-12.967,62.221,24.006,-15.838,62.579,20.875,-15.434,64.329,17.110,-15.457,64.267,13.867,-15.389,63.214,10.891,-17.511,62.084,8.898,-18.529,58.946,6.120,-16.414,57.494,3.427,-18.496,55.688,3.764,-17.547,52.003,0.345,-17.763,50.312,1.069,-19.952,47.247,-0.073,-17.722,44.387,-1.685,-20.239,41.980,-0.068,-20.033,38.505,-2.243,-17.725,36.427,-3.342,-19.879,33.449,-2.776,-18.246,30.028,-5.098,-15.346,29.912,-7.241,-15.957,26.806,-6.273,-12.808,24.879,-9.461,-10.722,24.634,-10.453,-10.185,20.961,-9.619,-6.946,19.285,-12.947,-5.330,18.289,-13.851,-2.379,16.020,-17.118,-0.561,15.223,-17.333,1.323,11.890,-20.585,2.830,10.522,-19.016,5.099,7.836,-19.744,4.651,4.115,-17.050,2.599,2.318,-15.449,0.819,5.304,-11.633,0.917,5.269,-11.304,-2.854,4.880,-7.491,-2.717,4.555,-7.278,-1.130,8.042,-10.266,-3.001,9.544,-8.595,-6.391,8.847,-6.328,-5.627,11.855,-9.264,-6.483,14.202,-10.664,-9.917,15.195,-14.248,-8.562,15.041,-15.591,-5.572,13.086,-19.128,-4.165,13.452,-20.356,-2.272,10.363,-23.574,-0.674,9.153,-24.578,-2.950,6.217,-26.279,-0.085,4.436,-22.868,1.650,4.306,-21.115,-1.318,2.610,-21.111,-0.580,-1.159,-20.618,-4.175,-2.318,-23.290,-6.759,-1.289,-20.465,-9.314,-1.237,-18.452,-9.077,1.975,-14.660,-8.691,1.726,-12.544,-11.782,2.341,-10.748,-11.038,5.636,-9.080,-14.318,6.794,-8.478,-13.091,10.353,-11.501,-10.782,10.769,-15.154,-11.598,11.485,-17.783,-9.136,10.252,-20.883,-8.198,12.300,-23.915,-6.308,10.946,-25.482,-3.494,12.996,-29.228,-4.119,13.540,-31.693,-2.030,15.606,-34.306,-4.156,17.446,-36.217,-1.476,19.437,-36.084,1.215,16.705,-36.240,1.850,12.951,-34.637,4.681,10.986,-36.937,5.931,8.160,-34.026,5.462,5.782,-33.920,1.661,6.339,-35.113,-0.316,3.255,-37.478,-2.347,5.432,-38.880,0.670,7.360,-41.880,1.130,5.008,-42.941,-2.532,5.525,-43.415,-2.003,9.305,-47.140,-1.533,10.168,-47.886,1.872,11.703,-49.768,0.100,14.555,-46.438,-1.416,15.708,-44.944,2.076,16.282,-44.810,3.754,19.737,-43.601,7.257,18.785,-40.263,8.789,17.735,-36.832,9.039,19.353,-36.104,12.657,18.398,-32.423,12.517,19.440,-31.745,9.831,16.780,-34.535,10.484,14.221,-35.788,6.872,14.667,-39.201,5.277,15.339,-39.858,3.189,18.481,-41.007,-0.441,17.927,-43.576,-2.213,20.132,-41.727,-5.459,20.974,-44.972,-6.997,22.348,-46.307,-7.567,18.786,-46.578,-11.348,18.127,-45.589,-10.867,14.467,-42.449,-8.838,15.329,-40.077,-11.825,15.959,-40.952,-13.255,12.535,-40.713,-9.876,10.748,-37.313,-9.197,12.381,-35.983,-12.672,11.404,-37.430,-12.790,7.848,-37.123,-9.134,6.779,-33.972,-7.992,8.654,-31.771,-10.985,9.626,-32.440,-13.228,6.586,-31.199,-10.711,3.955,-28.091,-10.068,5.975,-27.567,-13.831,6.446,-27.873,-14.259,2.653,-25.259,-11.492,2.145,-22.920,-13.609,4.342,-23.255,-12.131,7.866,-23.138,-14.640,10.749,-22.843,-12.081,13.588,-25.479,-9.471,14.511,-24.941,-6.455,16.784,-28.388,-5.807,18.282,-28.964,-2.172,19.272,-31.820,-0.253,20.974,-32.619,-3.120,23.404,-33.599,-0.459,26.012,-35.549,1.999,23.808,-38.832,0.570,25.184,-38.032,2.468,28.451,-38.881,5.683,26.531,-42.580,4.676,26.313,-43.111,1.777,28.806,-43.822,3.434,32.173,-45.127,0.455,34.205,-43.344,-2.789,35.226,-46.037,-4.726,33.456,-45.512,-2.824,30.179,-41.713,-3.284,30.488,-42.106,-7.052,31.099,-44.200,-7.328,27.895,-41.524,-5.500,25.855,-38.725,-7.627,27.388,-40.680,-10.852,26.658,-41.116,-9.631,23.055,-37.344,-9.076,22.713,-36.631,-12.581,24.119,-39.021,-13.995,21.477,-37.068,-12.089,18.780,-33.811,-13.746,19.969,-35.427,-17.214,20.101,-36.875,-16.753,16.580,-33.449,-15.715,15.215,-31.656,-18.675,16.946,-34.375,-21.156,15.878,-33.999,-20.060,12.238,-30.200,-19.534,12.414,-28.654,-21.667,15.217,-25.207,-20.571,14.209,-26.133,-16.865,14.448,-23.879,-15.043,16.925,-25.709,-12.288,18.827,-23.962,-9.255,20.378,-26.180,-7.019,22.534,-25.959,-3.282,23.054,-27.003,-3.275,26.741,-30.177,-5.410,26.968,-29.361,-6.166,30.648,-33.020,-6.807,31.570,-33.228,-9.801,29.183,-29.715,-11.334,29.721,-31.001,-13.556,32.567,-33.108,-15.329,29.900,-30.897,-14.902,26.794,-27.189,-15.046,27.902,-26.682,-18.618,26.547,-27.462,-17.191,23.066,-25.219,-14.071,23.436,-21.489,-13.903,22.505,-20.706,-10.452,24.011,-22.247,-7.373,25.659,-21.490,-3.785,24.505,-22.231,-0.542,26.372,-22.073,3.213,25.686,-20.425,4.948,27.632,-18.242,4.245,30.706,-15.922,7.290,31.121,-16.314,9.551,28.029,-19.838,9.958,26.590,-21.686,11.971,23.939,-24.905,13.926,24.564,-26.594,13.584,21.151,-29.436,16.006,22.037,-26.841,18.699,22.911,-24.248,17.514,20.322,-21.571,17.605,23.057,-18.820,15.370,24.448,-19.198,14.837,28.216,-17.697,12.966,31.166,-20.044,10.149,32.230,-21.590,11.102,35.620,-20.284,9.088,38.604,-23.688,7.572,39.487,-24.309,6.524,35.853,-20.776,5.046,35.670,-21.192,3.095,38.952,-24.556,1.729,37.774,-23.183,0.764,34.334,-20.011,-0.758,35.869,-22.252,-2.951,38.080,-24.178,-4.195,35.009,-20.940,-4.794,33.043,-19.344,-6.650,35.992,-22.559,-8.717,36.249,-22.367,-9.577,32.518,-18.704,-10.652,32.902,-18.836,-12.333,36.337,-22.333,-13.921,36.479,-22.886,-14.613,32.756,-19.219,-15.033,31.662,-19.790,-12.720,28.679,-17.024,-10.595,27.137,-17.781,-6.927,27.737,-17.049,-4.137,25.224,-17.147,-0.472,26.295,-17.621,2.210,23.629,-16.484,5.689,24.682,-16.659,8.952,22.737,-13.665,11.286,22.274,-13.031,14.007,19.655,-10.792,12.856,16.854,-8.213,15.549,17.751,-7.948,14.183,21.350,-6.282,10.832,20.476,-4.194,10.714,23.692,-7.402,10.988,25.734,-8.767,8.086,23.632,-5.633,6.005,24.485,-5.974,6.895,28.189,-9.689,5.996,28.130,-8.975,2.678,26.308,-6.316,1.806,28.940,-8.777,2.585,31.766,-11.439,0.346,30.158,-8.828,-2.425,29.613,-7.735,-2.164,33.280,-11.332,-3.042,34.268,-11.067,-6.276,32.183,-13.275,-4.862,29.385,-12.593,-4.550,25.621,-12.168,-0.842,24.690,-13.340,0.925,21.679,-12.822,4.720,21.866,-13.988,6.707,18.807,-16.196,9.553,17.517,-19.976,9.231,18.125,-20.641,8.872,14.442,-18.226,5.881,14.425,-16.720,7.118,11.117,-13.166,7.238,12.565,-10.585,4.542,13.296,-10.701,4.691,17.097,-8.369,3.409,19.822,-8.995,-0.101,21.203,-6.898,-2.967,22.598,-4.859,-2.335,19.423,-4.300,0.906,17.477,-4.070,0.782,13.654,-1.224,2.925,12.300,-2.601,5.084,9.439,-0.528,4.212,6.351,-2.442,6.381,3.816,-1.279,9.913,2.884,-3.730,12.083,0.921,-1.833,13.837,-1.920,-3.753,16.908,-3.115,-2.692,17.888,-6.650,-3.822,20.438,-9.244,-6.797,19.463,-11.465,-5.823,17.324,-14.358,-7.473,17.179,-17.789,-7.761,13.365,-17.639,-6.529,10.418,-15.553,-3.438,9.855,-17.773,-1.825,13.226,-16.900,-1.318,12.105,-13.262,1.578,9.936,-14.531,3.505,13.122,-15.441,2.632,15.218,-12.353,5.322,16.189,-9.815,3.502,14.806,-6.708,3.544,11.341,-8.281,6.968,11.508,-9.978,8.865,12.870,-6.947,6.547,12.422,-3.923,5.584,8.718,-4.263,9.025,7.135,-3.644,9.810,8.969,-0.349,6.407,8.094,0.940,6.699,4.449,-0.200,10.176,4.146,1.390,8.723,5.507,4.680,6.021,2.771,4.438,3.177,5.099,3.306,0.649,4.765,0.466,-0.099,7.993,-1.460,-3.704,8.575,-2.323,-3.994,11.184,-5.102,-6.894,13.669,-5.208,-7.336,16.933,-7.104,-8.375,20.142,-5.305,-11.922,19.892,-6.811,-12.647,16.348,-5.492,-11.540,16.729,-1.847,-13.017,14.129,0.565,-15.937,15.207,2.739,-15.464,12.494,5.417,-13.021,12.870,8.328,-9.445,11.819,7.582,-8.754,11.064,11.276,-7.404,7.586,12.022,-7.534,6.698,8.276,-4.855,9.115,6.987,-1.427,9.865,8.508,-1.632,13.388,6.999,-2.038,15.497,3.847,0.554,16.557,1.257,-0.504,19.628,-0.775,1.569,20.069,-3.949,-0.038,22.221,-6.652,1.775,22.388,-10.018,-0.853,24.742,-11.553,-2.644,27.873,-10.318,-6.131,27.155,-8.933,-9.248,29.119,-9.953,-10.764,31.495,-7.341,-13.751,29.242,-6.521,-11.537,26.136,-6.344,-9.018,27.991,-4.113,-11.822,28.944,-1.666,-12.969,25.312,-1.414,-9.353,24.199,-0.827,-8.834,26.937,1.843,-12.002,25.904,3.721,-11.094,22.214,3.427,-7.471,22.736,4.678,-8.762,24.897,7.596,-10.899,21.955,8.764,-7.880,19.620,8.514,-5.892,21.931,10.856,-8.877,22.045,13.277,-9.050,18.220,13.181,-5.266,18.161,13.925,-4.493,16.396,10.633,-0.792,17.041,9.830,-0.192,19.058,6.711,2.858,19.164,4.410,2.705,22.121,1.992,5.147,21.624,-0.907,5.594,24.737,-3.069,2.207,26.252,-2.129,1.101,29.019,-4.479,1.341,32.518,-3.000,-2.441,33.195,-3.257,-3.053,30.157,-1.042,-0.711,31.373,1.757,-1.863,35.043,1.438,-5.472,33.973,2.100,-7.436,33.386,5.325,-5.534,30.062,5.384,-2.239,31.970,5.922,-3.699,33.373,9.145,-4.860,29.877,10.245,-1.356,28.523,9.408,0.351,31.436,11.209,1.987,32.685,7.939,2.366,36.383,7.081,3.386,37.423,3.534,4.608,40.941,2.669,5.992,42.069,-0.721,8.914,44.488,-0.194,9.566,47.257,-2.642,12.116,46.415,-5.376,15.662,46.769,-3.972,19.228,45.957,-5.170,20.233,44.362,-1.838,21.569,40.773,-2.233,19.647,37.862,-0.780,21.619,35.979,1.913,21.030,32.695,3.776,20.771,33.623,7.452,19.684,30.152,8.699,19.830,26.630,7.142,18.911,23.259,8.729,20.386,19.835,7.858,17.147,19.129,5.959,18.191,21.800,3.389,20.856,21.251,0.711,19.984,17.556,0.195,21.016,17.175,-3.471,21.452,20.912,-4.215,22.218,23.940,-2.006,19.420,26.560,-1.831,19.716,29.075,-4.614,19.352,32.757,-3.641,17.172,34.368,-6.348,16.219,38.060,-5.821,13.214,37.720,-8.103,11.476,35.215,-5.785,12.156,37.105,-2.529,9.186,38.179,-0.400,9.006,38.640,3.379,7.542,35.489,4.959,7.276,35.276,8.756,5.986,32.497,11.011,4.065,33.022,14.277,5.382,29.761,15.792,7.584,26.844,14.655,11.133,25.888,13.640,12.654,27.531,10.562,14.422,25.114,8.185,15.507,27.873,5.747,15.595,31.636,6.413,16.672,34.202,3.795,17.397,37.908,4.391,17.271,40.877,1.997,17.895,44.158,3.813,15.259,44.262,6.584,13.145,41.670,4.707,13.100,38.060,5.993,11.804,34.982,4.111,11.254,31.819,6.177,11.295,29.687,3.003,10.840,26.341,4.822,9.599,25.479,8.347,8.116,22.866,10.676,4.910,24.185,12.309,2.391,23.120,15.010,0.109,21.991,12.135,2.849,20.278,10.066,5.339,21.977,7.693,6.004,23.844,4.435,8.658,24.525,1.798,8.103,27.305,-0.781,9.377,27.295,-4.379,12.114,26.927,-5.520,13.291,25.378,-2.306,11.357,22.075,-2.637,12.438,20.812,-6.077,14.554,22.810,-8.548,14.865,22.335,-12.319,18.510,22.723,-13.405,19.403,25.161,-16.225,18.697,23.980,-19.727,16.205,21.379,-18.368,19.178,19.230,-17.273,16.890,17.491,-14.720,15.374,18.072,-11.274,17.066,18.083,-7.830,15.719,17.916,-4.282,16.749,21.012,-2.331,14.889,19.745,0.771,15.450,16.176,2.093,12.047,14.679,1.153,12.373,11.702,3.552,13.333,13.850,6.559,10.808,16.595,5.722,7.809,14.304,5.071,8.597,12.302,8.249,8.745,15.480,10.392,6.043,17.585,8.667,3.555,14.686,8.687,4.751,13.525,12.163,5.224,9.986,10.829,5.894,7.648,13.799,8.426,4.901,13.864,6.729,1.609,12.878,7.531,-1.613,10.967,7.661,-0.689,7.304,6.522,-3.222,4.645,9.447,-3.716,2.279,9.016,-4.694,-1.399,12.807,-4.497,-2.028,13.775,-7.532,0.104,12.784,-11.187,0.614,14.197,-13.109,3.615,16.937,-10.519,4.222,18.243,-10.446,0.598,17.585,-7.893,-2.150,15.095,-9.085,-4.789,16.450,-10.012,-8.242,14.085,-10.271,-11.253,14.317,-10.378,-15.064,11.595,-9.304,-17.509,11.486,-8.978,-21.302,9.259,-6.925,-23.609,8.321,-8.557,-26.927,9.615,-5.689,-29.136,11.486,-6.616,-32.327,11.227,-10.433,-31.858,11.583,-10.891,-35.643,14.468,-8.391,-35.976,17.706,-9.614,-37.606,20.802,-9.871,-35.384,24.297,-8.762,-36.468,25.567,-11.962,-34.766,27.122,-14.718,-36.943,24.485,-16.550,-38.982,22.050,-13.576,-38.893,19.589,-15.227,-36.450,16.348,-13.558,-35.458,16.489,-11.725,-32.099,14.054,-14.272,-30.570,16.506,-17.129,-31.389,19.307,-15.160,-29.715,17.080,-14.646,-26.622,16.310,-18.412,-26.502,19.924,-19.518,-26.958,21.959,-16.750,-25.270,19.570,-15.590,-22.487,16.946,-18.242,-21.557,19.233,-21.281,-22.028,22.279,-19.475,-20.560,20.935,-17.924,-17.326,19.185,-20.292,-14.845,17.159,-17.547,-13.212,13.400,-16.777,-13.278,12.480,-14.600,-16.226,9.115,-13.191,-17.369,8.981,-12.925,-21.164,6.347,-11.213,-23.325,5.598,-11.200,-27.064,3.738,-8.795,-29.362,1.171,-11.017,-31.129,1.276,-8.842,-34.282,4.973,-9.711,-34.763,4.433,-13.496,-34.421,0.857,-14.341,-35.539,-0.218,-15.426,-39.045,-2.643,-12.574,-38.788,0.211,-10.195,-37.833,2.820,-8.132,-39.696,4.934,-11.113,-40.825,2.639,-14.060,-41.735,5.367,-15.724,-43.712,7.618,-15.808,-40.590,4.864,-16.853,-38.121,5.640,-20.609,-38.111,9.294,-19.859,-37.256,8.608,-17.121,-34.661,5.791,-19.070,-32.918,8.172,-22.073,-32.748,10.862,-19.932,-31.066,8.282,-18.423,-28.658,7.031,-21.958,-27.804,10.639,-23.021,-27.090,11.137,-19.974,-24.817,7.784,-20.566,-23.033,8.658,-24.273,-22.467,11.691,-23.221,-20.378,11.116,-23.975,-16.656,12.681,-20.653,-15.580,10.321,-18.588,-17.833,6.901,-17.128,-16.877,4.590,-15.875,-19.662,3.465,-12.270,-20.189,1.393,-10.543,-22.891,2.705,-7.364,-24.567,-0.670,-6.651,-26.245,-1.801,-7.380,-29.822,-0.857,-4.243,-31.807,1.526,-2.628,-29.281,-0.157,0.691,-28.406,2.484,3.385,-28.332,0.157,5.905,-26.633,-2.728,4.191,-24.814,-4.829,7.353,-24.360,-4.620,8.227,-28.090,-5.078,4.630,-29.312,-8.230,4.522,-27.149,-9.562,8.008,-28.059,-9.017,8.670,-31.800,-8.839,7.907,-35.510,-7.782,4.993,-37.736,-5.026,7.036,-39.457,-2.623,8.369,-36.793,-0.326,5.328,-36.213,-0.463,5.233,-32.375,0.024,1.418,-32.652,1.527,-1.007,-35.205,-0.134,-0.481,-38.600,-2.088,-3.734,-39.062,-4.158,-4.290,-42.246,-7.809,-3.853,-41.497,-7.275,-3.520,-37.710,-8.847,-0.866,-35.474,-7.766,-0.509,-31.832,-9.935,-2.694,-29.562,-9.071,-2.952,-25.860,-10.452,-6.505,-25.493,-8.479,-7.642,-28.581,-5.300,-5.979,-27.248,-5.532,-7.622,-23.799,-7.793,-10.721,-23.707,-7.255,-11.492,-27.417,-3.448,-11.522,-27.152,-3.573,-13.502,-23.878,-5.766,-16.137,-25.595,-3.465,-16.233,-28.649,-0.476,-16.855,-26.332,-2.307,-19.486,-24.185,-3.910,-21.356,-27.114,-0.969,-21.259,-29.528,2.320,-20.536,-27.672,2.037,-21.676,-24.012,2.839,-25.275,-22.999,0.097,-27.232,-21.300,-0.522,-26.065,-17.765,1.268,-22.700,-18.251,-0.739,-19.452,-18.526,-0.183,-15.722,-18.982,0.179,-14.264,-15.442,1.438,-10.777,-16.430,0.483,-7.971,-18.831,3.392,-5.656,-19.722,2.224,-2.144,-20.652,3.446,-1.131,-24.114,4.697,2.212,-25.420,4.132,5.169,-23.041,3.027,2.641,-20.350,0.023,4.850,-19.402,-3.039,2.532,-19.309,-6.570,3.815,-18.721,-8.878,2.676,-15.871,-10.714,0.473,-18.415,-7.483,-1.377,-19.341,-6.562,-1.950,-15.663,-10.115,-3.129,-14.887,-9.851,-5.592,-17.796,-6.518,-7.090,-16.616,-7.999,-7.395,-13.096,-11.182,-9.039,-14.461,-8.981,-11.568,-16.328,-6.943,-12.317,-13.162,-3.767,-11.085,-14.956,-1.266,-8.847,-13.122,0.314,-5.795,-14.821,3.778,-4.138,-15.009,5.681,-1.314,-16.810,5.951,2.391,-16.243,8.292,3.946,-13.636,11.259,5.960,-14.998,13.970,4.789,-12.562,17.238,5.891,-14.263,19.515,7.321,-11.536,23.064,7.290,-13.013,26.496,8.696,-11.950,25.855,11.580,-14.388,22.385,12.126,-12.833,22.660,10.799,-9.232,19.322,11.914,-7.983,16.284,10.451,-6.146,14.181,12.479,-8.627,15.192,9.665,-11.046,13.794,6.937,-8.711,10.040,6.404,-9.159,7.411,5.018,-6.722,5.811,1.540,-6.621,2.962,2.428,-9.008,-0.274,4.393,-9.454,-3.803,3.721,-8.149,-6.613,4.341,-10.672,-10.354,3.512,-10.466,-9.797,0.375,-12.593,-6.866,-0.945,-10.490,-3.262,-0.460,-9.372,-0.622,-0.037,-12.083,2.636,-1.642,-10.861,5.807,0.159,-11.979,8.978,-1.585,-13.144,11.726,-1.294,-10.475,14.273,-0.175,-13.115,14.136,0.972,-16.766,15.039,-1.050,-19.871,17.970,-0.464,-22.263,15.951,2.038,-24.373,16.405,4.734,-21.692,20.185,4.036,-21.557,20.730,3.875,-25.354,18.922,7.025,-26.589,15.864,5.097,-27.840,18.165,2.390,-29.269,20.095,4.971,-31.354,23.257,4.134,-29.338,25.685,3.732,-27.793,24.341,0.184,-27.804,26.551,-0.763,-24.815,24.822,1.983,-22.755,22.594,-0.535,-20.898,25.594,-1.415,-18.667,24.849,1.887,-16.870,21.801,0.234,-15.218,24.468,-1.067,-12.785,24.935,2.571,-11.682,21.174,2.586,-10.946,21.402,-0.710,-8.964,24.300,0.753,-6.901,22.495,4.060,-6.287,19.291,2.265,-5.219,21.075,-0.006,-2.660,23.218,2.437,-0.637,22.773,4.329,1.624,19.184,3.251,1.269,17.762,0.188,-0.496,15.177,1.882,-2.744,14.672,-0.771,-5.475,15.102,-4.455,-6.377,17.566,-5.470,-9.006,15.543,-5.700,-12.247,17.102,-6.672,-15.592,14.449,-5.126,-17.838,15.163,-5.329,-21.602,13.628,-5.582,-25.097,14.120,-8.483,-27.542,15.784,-6.124,-30.065,18.686,-5.590,-27.587,20.058,-8.909,-28.919,20.342,-7.518,-32.479,23.658,-5.776,-31.623,26.887,-7.477,-30.403,27.460,-4.480,-28.102,23.942,-4.948,-26.639,24.592,-8.670,-25.970,27.904,-7.819,-24.251,26.226,-5.199,-22.036,23.433,-7.684,-21.112,26.038,-10.396,-20.318,27.761,-7.887,-17.996,24.459,-6.897,-16.311,23.616,-10.582,-15.626,27.154,-11.209,-14.297,26.745,-8.247,-11.907,23.272,-9.339,-10.687,24.234,-13.026,-10.212,27.398,-12.100,-8.247,25.207,-10.514,-5.518,23.424,-12.018,-2.500,19.910,-11.876,-4.010,16.508,-13.603,-3.994,15.587,-14.476,-7.604,11.840,-14.041,-8.236,9.352,-13.891,-11.093,7.970,-10.376,-11.636,4.491,-11.683,-10.667,5.900,-12.278,-7.135,7.035,-8.616,-7.014,3.693,-7.382,-8.411,1.843,-9.325,-5.672,4.208,-7.854,-3.023,3.479,-4.329,-4.349,-0.276,-5.055,-4.129,0.121,-6.386,-0.554,2.078,-3.184,0.278,-1.072,-1.179,-0.610,-3.365,-3.274,1.628,-1.192,-4.546,4.537,-2.378,-3.476,8.013,0.166,-2.494,10.696,-1.229,-2.024,14.238,0.395,-1.173,17.596,-0.258,-3.716,20.380,0.573,-3.400,24.124,3.737,-5.459,23.584,4.681,-4.603,19.969,2.987,-4.869,16.565,0.253,-6.800,14.732,0.574,-7.335,10.968,-2.201,-8.653,8.660,-2.808,-8.941,4.908,0.762,-10.247,4.336,-0.062,-13.107,1.864,2.915,-12.363,-0.463,4.845,-9.491,1.194,6.809,-11.396,3.877,9.366,-8.684,4.806,9.140,-5.780,7.248,11.896,-3.147,7.615,12.289,-2.300,11.338,14.132,0.943,12.223,17.086,0.152,14.453,15.807,2.873,16.830,12.936,0.459,17.701,15.327,-2.338,18.864,15.211,-6.000,17.732,12.549,-8.697,17.155,11.968,-11.021,20.098,11.510,-14.108,17.876,10.616,-16.348,20.878,7.816,-14.074,22.127,6.670,-13.192,18.595,4.139,-15.210,16.561,4.903,-16.078,12.912,8.322,-14.305,12.925,10.714,-16.641,11.085,13.862,-14.539,11.750,15.550,-11.252,10.750,18.705,-9.665,9.292,20.027,-6.643,11.236,21.300,-3.740,9.059,22.875,-0.296,9.714,19.671,1.686,9.312,17.038,-1.077,9.505,16.496,-4.736,10.299,14.755,-6.872,7.643,12.173,-8.993,9.545,10.937,-12.207,7.904,7.208,-13.018,8.247,6.327,-16.695,8.659,2.605,-16.356,7.706,-0.133,-13.988,6.364,-0.533,-12.624,9.922,2.111,-12.030,12.623,2.575,-10.689,16.173,5.963,-8.916,16.520,7.362,-8.431,20.047,10.376,-6.095,20.435,13.382,-6.089,22.778,16.196,-3.594,23.410,19.027,-6.082,22.748,19.695,-8.546,19.915,18.696,-12.135,20.707,21.318,-14.909,20.922,18.700,-17.491,19.872,18.809,-19.680,16.744,17.006,-17.941,13.907,16.803,-17.539,10.119,19.168,-14.673,9.214,18.630,-14.840,5.424,17.577,-17.035,2.472,17.205,-16.745,-1.336,13.627,-17.940,-0.756,10.235,-16.944,0.653,9.193,-18.204,4.065,6.000,-20.080,3.171,5.377,-21.154,6.771,7.192,-21.049,10.128,6.661,-22.852,13.437,8.523,-22.679,16.733,8.792,-26.253,18.048,9.678,-27.485,21.569,12.956,-28.671,20.196,13.787,-25.717,17.894,12.458,-24.108,14.686,10.691,-25.309,11.513,10.441,-23.438,8.187,8.942,-24.163,4.776,11.185,-22.394,2.236,10.155,-21.974,-1.419,12.473,-20.319,-3.979,13.031,-20.423,-7.758,16.755,-21.386,-7.638,18.922,-23.773,-5.531,18.450,-22.732,-1.981,21.075,-20.705,-0.103,20.205,-19.697,3.486,21.923,-18.434,6.651,21.035,-19.274,10.263,22.378,-17.262,13.214,23.153,-18.743,16.688,22.553,-22.256,15.275,26.012,-23.748,16.055,24.541,-26.164,18.645,21.494,-26.950,16.456,20.999,-30.025,14.264,19.727,-28.581,10.962,17.531,-30.760,8.688,15.794,-30.321,5.317,13.198,-32.883,4.169,14.358,-35.223,6.985,18.071,-35.092,5.957,20.848,-33.548,8.086,22.639,-30.521,6.611,26.293,-29.584,7.065,26.970,-25.823,6.800,29.053,-24.880,3.786,30.608,-22.115,5.940,30.573,-20.890,9.555,31.538,-17.325,10.560,31.072,-16.030,14.130,27.391,-16.712,15.010,26.471,-17.457,11.348,25.963,-20.840,9.634,25.630,-20.846,5.824,23.783,-23.635,3.958,23.254,-24.603,0.308,20.773,-27.097,-1.210,20.485,-28.368,-4.791,16.697,-28.098,-4.295,14.806,-24.787,-4.600,12.386,-26.074,-1.904,12.877,-27.181,1.719,9.649,-28.634,3.190,10.533,-28.909,6.047,13.775,-27.168,6.916,14.445,-27.830,10.644,16.997,-26.567,13.198,16.866,-28.970,16.181,18.701,-27.422,19.177,18.787,-29.949,22.076	MKSLLALLLSMLANFPGAGALAAPAGPAIASPAVAFYYGANPPWNELQAFDLVVVDPDHVPDPKLPALPHTRLAAYVAVGEVQPSRPYASAIPKAWLRGENKDWGSRLIDQSRPEWPRFFTDSIITPLWNSGYRTFFLDTLDSYQLFAKTPAERALQEAGMVAVMDAVKQRYPQAKLIFNRGFEILGRTHAQVEAVVAESLFQGYDAGKTRYTTVPEADREWLLGQLQRARDEFHLPVIAIDYVPSAKRELARETARRITALGFIPWVATPDLTTLGVGAIEVMPRRVLVVHSPLRDEYELRLDAPLRFGALPLNHLGYVPDYVDSNHLPAQSLAGRYAGVVVWLTKDTEARERQKLIAWLGRQVEESIPLALIEPPNPLIESSLGKVLGLTVKFPAANTVPVEISQQSALMGFERQPQMTPDNFYSLSIAQGRSLLTLKRGEGQQVAAALMPWGGYVIAPYGVITLPGDSGNRWVIDPFGFLKQALRLPEMPVPDVTTETGRRLFMVHMDGDGFISRSELPGNPIAGEVVRDRVVNKYPVPMTISVIEAELSPQGLYPGLSNMTEKVAKDIFRAPNVAIASHSFSHPFIWRKANTGDVNDGYNLRLPGYRFDLQREIEGSIRYIEDRLAPPGKKVDMFFWTGDCVPGSDALALTRKLGVLNLNGGDTIATRTQPTVTRVEGLGLQREGGFQVFAPNQNENAYTNNWQGPFYGFERVIETFEFTETPRRLKPIDIYFHTYLTTKLAGMKSLDKVFAYAMAQETTPVFVSDYARQVLDFQSMAIARTPSGWRVRGASNLRTLRLPVSMGFPDVQKSQAIAGYRAGPVDSYVHLGNDAAELVLRATESVTPRLLSANAKVESFEATPEGQRWHLVGNVPLKFTLTHAEACRVRAGGHDLTPTRRAANLSYYELKSHVARPLEAICR	50421	Rhodoferax sp.	848
job_A	AF-K2BW81-F1-model_v4 DUF4015 domain-containing protein	7.8	165	116	12	41	194	52	191	0.981	0.1671	79	350	200	CTSFVYDGLICDSSLTFSFSEKDENNVIALGSSDKPLYLYYGY-------ETPKAWIDAMNGTNTTNEAESLNNFLSGYNVAGLILKNLNYDYSSNLDYHFD----ECFYDNFKQYVTTMTTINSNLSIGLYVNASNMIFYTNNQLSPDWFQFSVLNDIMQYYII	IDTFIID-------MN-GPSKSYAANVKNVVRQGIHYVAR---VVIFPHGGTHAQVVDK---NIWAKRLKLA-KYAIELGANSIQLDYIRY-RSENP---ANPEKAKRILKVVQYFKNELAP--YKVSLQMDIF--GIAAHKPAHTIGQD--PGALAAVVNAFCP	-46.179,-53.095,20.897,-45.506,-50.030,19.795,-44.343,-46.645,21.107,-44.253,-44.371,18.020,-41.588,-41.793,18.908,-42.264,-38.793,16.636,-38.735,-37.565,15.884,-39.241,-33.930,14.862,-36.003,-33.226,12.965,-35.769,-29.421,13.138,-33.981,-28.685,9.839,-31	MKYILKCAIAFFIFIFLSNTYAFTRGIYLTQSTAQNKTKMAYLIAQSKKFGIDTFIIDMNGPSKSYAANVKNVVRQGIHYVARVVIFPHGGTHAQVVDKNIWAKRLKLAKYAIELGANSIQLDYIRYRSENPANPEKAKRILKVVQYFKNELAPYKVSLQMDIFGIAAHKPAHTIGQDPGALAAVVNAFCPMVYPSHYEP	77133	uncultured bacterium	849
job_A	AF-A0A3S0Q5Q1-F1-model_v4 Glyco_hydro_114 domain-containing protein	9	275	149	17	13	248	49	261	0.887	0.1775	66	350	302	PCMYSGDFDEYGTFCPYDPMPLEWIPKECTSFVYDGLICDSSLTFSFSEKDENNVIALGSSDKPLYLYYGYETP--------------KAWI------------DAMNGTNTTNEAESLNNFLSGYNVAGLILKNLN------YDYSSNLDYHFDECFYDNFKQYVTTMTTINSNLSIGLYVNASNMIFYTNNQLSPDWFQFSVLNDIMQYYIIGFDKFNPCNECFKGGIVPN------SNVAKSNNSLSSFASALR-ISPIAKKKIYLEFLASP	IAFYYGDQP-----------PISD-LSRFELAVVE-----PDTGFEPLQAKDG----I----TRWIAY---VSVGEVHQSRSYYHALPKSWIVGRNPDWQSDIIDQTAPGWPEFFVEHVIAPLWQRGYTGFFLDTLDSYQLVVKDDTER------ERNQNGLIDVIKAIHSRFPDAALILNR---GFELL------------PAIHQLVDAVAF---------ESLFKG--WNETRGEYTDVPAADR--HWLVDQTRRVKQLYSLPVIAIDYCAP	15.735,12.006,1.175,16.386,14.499,-1.603,12.973,14.875,-3.344,12.823,12.933,-6.491,12.077,15.955,-8.738,10.047,14.707,-11.728,10.664,16.438,-15.092,7.493,17.993,-16.423,5.947,16.599,-19.599,5.148,19.561,-21.902,1.511,19.351,-23.096,1.398,20.465,-26.749,-1.962,19.739,-28.395,-3.618,22.626,-30.273,-7.365,22.201,-31.048,-8.979,23.559,-34.275,-12.140,25.694,-34.132,-15.747,24.496,-33.964,-18.195,25.686,-36.664,-21.736,26.531,-35.402,-24.939,26.138,-37.397,-28.421,26.330,-35.785,-31.746,24.948,-34.947,-34.657,22.664,-35.330,-37.593,23.216,-32.875,-40.311,20.960,-31.797,-41.935,18.750,-29.220,-43.005,19.276,-25.585,-43.350,15.811,-24.047,-43.612,15.886,-20.240,-41.841,12.696,-19.288,-41.738,12.917,-15.492,-38.131,11.836,-14.916,-38.580,10.246,-11.517,-35.016,10.660,-10.248,-34.571,7.288,-8.606,-32.291,8.433,-5.792,-30.003,5.421,-5.583,-30.328,4.179,-1.980,-27.498,5.808,-0.088,-26.392,2.662,1.767,-27.309,3.525,5.369,-26.383,0.605,7.576,-23.198,-0.341,9.294,-19.699,0.971,10.102,-17.571,3.778,8.579,-14.792,2.816,6.077,-12.212,2.590,8.891,-8.884,0.880,8.234,-5.983,0.039,10.557,-2.362,-0.876,9.774,-0.182,-2.866,12.207,3.292,-4.321,11.471,4.385,-5.131,15.040,5.237,-8.716,16.082,2.111,-9.041,18.293,-1.095,-7.749,16.621,-3.405,-6.422,19.316,-6.393,-8.290,17.939,-9.001,-6.776,20.314,-7.975,-3.249,19.273,-7.713,-4.107,15.539,-11.163,-5.849,15.592,-12.666,-2.346,16.012,-11.825,-1.493,12.370,-13.620,-2.697,9.219,-10.240,-3.462,7.619,-7.042,-4.419,9.457,-3.811,-4.543,7.433,-1.226,-6.686,9.264,2.244,-8.153,8.755,1.438,-11.846,8.077,4.768,-13.168,9.228,3.829,-12.557,12.902,2.151,-15.958,13.541,-1.298,-14.306,13.560,-4.000,-16.495,11.928,-7.194,-14.651,10.834,-9.166,-17.884,10.888,-8.533,-17.952,14.670,-9.746,-14.355,15.170,-13.341,-15.014,16.337,-14.250,-11.344,15.719,-16.430,-12.071,12.620,-16.635,-8.369,11.631,-13.080,-7.275,10.728,-11.628,-8.073,7.295,-8.020,-9.166,7.830,-5.774,-7.802,5.050,-2.223,-9.128,4.580,0.664,-6.767,3.905,2.529,-8.004,0.801,5.487,-6.351,-0.982,5.208,-6.768,-4.786,8.147,-4.654,-6.056,10.554,-5.846,-3.319,11.466,-8.815,-1.101,13.076,-8.896,2.350,15.564,-11.764,2.896,13.624,-12.937,5.974,10.560,-13.785,3.831,9.828,-17.538,3.936,9.560,-17.616,0.102,12.904,-15.769,-0.448,14.844,-19.033,-0.998,12.379,-20.123,-3.726,13.043,-16.911,-5.730,15.145,-17.189,-8.918,18.125,-14.958,-8.187,17.982,-13.705,-11.818,14.764,-11.837,-10.884,16.679,-9.606,-8.400,17.660,-6.386,-10.245,18.625,-4.068,-7.350,18.617,-3.241,-3.628,16.637,-0.690,-1.624,19.066,0.304,1.190,16.473,2.180,3.145,14.349,-0.985,3.639,17.066,-3.653,3.281,14.988,-5.284,0.506,15.832,-6.752,-2.914,14.107,-5.148,-5.939,12.228,-7.634,-8.165,12.222,-7.466,-11.976,8.512,-6.933,-12.705,9.204,-7.975,-16.336,10.110,-11.545,-15.279,7.402,-13.695,-16.956,7.251,-16.119,-14.039,6.808,-13.341,-11.422,2.953,-13.108,-11.502,2.487,-16.861,-11.094,5.255,-17.076,-8.472,3.728,-14.203,-6.434,0.202,-15.712,-6.566,1.295,-19.248,-5.583,4.118,-18.539,-3.093,2.827,-15.299,-1.454,-0.947,-14.885,-1.975,-2.310,-18.472,-1.981,-0.744,-19.482,1.373,-2.063,-16.328,2.908,-5.549,-16.925,1.429,-5.475,-20.446,2.928,-4.632,-18.844,6.310,-7.929,-16.872,6.022,-6.758,-13.472,4.752,-9.615,-11.874,2.759,-7.473,-9.364,0.810,-3.992,-7.970,0.122,-2.281,-4.608,0.629,0.049,-4.421,-2.400,3.185,-2.428,-1.523,6.351,-1.289,-3.357,4.462,-0.708,-6.649,7.011,2.060,-7.503,10.298,0.385,-6.429,11.213,-0.408,-10.070,11.805,3.372,-10.398,15.052,2.896,-8.413,16.558,0.675,-11.188,14.899,1.642,-14.518,16.730,4.161,-16.718,14.155,5.003,-19.429,10.406,5.184,-20.094,10.372,1.910,-22.093,11.796,-0.010,-19.098,9.339,1.927,-16.878,6.316,0.892,-19.005,7.445,-2.765,-19.101,7.709,-2.873,-15.280,4.269,-1.201,-14.970,2.809,-3.869,-17.300,4.522,-6.526,-15.140,2.831,-5.144,-11.985,-0.510,-5.019,-13.863,-0.055,-8.714,-14.778,0.589,-9.592,-11.098,-2.596,-7.731,-10.005,-4.636,-9.412,-12.777,-3.220,-12.836,-11.802,-4.235,-12.260,-8.141,-7.785,-11.117,-9.049,-8.203,-13.978,-11.571,-7.235,-16.547,-8.899,-9.016,-14.826,-5.950,-11.829,-12.616,-7.362,-13.308,-12.072,-3.946,-10.006,-10.843,-2.448,-9.912,-7.150,-1.519,-6.949,-5.478,-3.298,-5.552,-2.261,-1.772,-2.658,-0.574,-3.604,0.083,1.431,-1.914,0.429,4.163,-4.587,0.568,2.651,-8.109,-1.410,5.623,-9.563,0.048,4.960,-13.042,-1.391,1.397,-13.027,-5.030,2.454,-12.331,-6.016,3.122,-15.998,-5.573,-0.616,-16.563,-6.650,-2.113,-13.205,-9.019,0.262,-11.299,-11.916,-2.238,-11.750,-9.869,-4.954,-9.979,-9.035,-2.970,-6.788,-11.026,-1.717,-3.772,-8.871,1.222,-2.566,-5.697,3.269,-3.047,-3.467,4.210,-0.069,-0.412,6.486,0.099,2.265,7.598,2.593,2.114,10.557,3.529,-0.009,13.743,3.150,0.882,16.038,6.105,3.050,14.035,8.574,5.716,11.658,7.201,8.231,9.161,8.597,11.905,8.919,7.564,13.118,5.349,8.181,16.817,6.144,7.525,16.857,8.897,10.197,14.098,7.532,12.472,12.432,10.977,12.267,8.910,12.371,11.944,8.767,15.029,9.184,6.371,17.511,7.574,5.407,16.590,4.002,6.676,19.346,1.640,4.046,21.596,0.242,4.894,20.668,-3.371,4.634,16.915,-2.660,1.340,17.474,-0.769,-0.151,19.464,-3.692,0.854,16.707,-6.130,-0.646,14.017,-3.833,-3.947,15.967,-3.478,-4.161,16.165,-7.299,-3.641,12.384,-7.507,-6.370,11.770,-4.872,-8.807,13.958,-6.881,-8.013,11.969,-10.060,-8.503,8.616,-8.274,-11.886,9.688,-6.817,-13.171,11.420,-10.000,-12.000,8.985,-12.708,-12.142,5.656,-10.845,-14.547,6.287,-7.909,-12.076,4.543,-5.581,-11.694,5.405,-1.882,-8.327,6.950,-1.089,-6.475,6.219,2.174,-3.892,8.678,3.546,-1.368,7.102,5.934,0.371,9.729,8.085,2.876,9.513,10.933,2.791,11.111,14.402,4.773,10.092,17.492,2.657,7.829,19.781,2.830,10.305,22.598,1.631,13.152,20.301,-2.093,12.360,20.125,-2.792,16.019,19.203,-0.695,15.657,16.019,-2.659,12.493,15.155,-6.133,14.029,15.753,-5.333,17.255,13.857,-3.844,15.229,10.982,-6.927,12.931,10.883,-9.246,15.996,10.769,-7.219,17.580,7.945,-7.322,14.323,5.932,-11.097,13.932,6.582,-11.535,17.560,5.400,-10.236,16.407,1.970,-12.815,13.527,1.912,-10.016,10.920,2.247,-9.861,7.918,4.620,-7.286,8.809,7.322,-5.011,6.514,9.073,-2.467,8.163,11.407,-0.018,6.015,13.421,3.673,5.683,14.358,6.366,5.527,11.658,6.592,1.694,11.808,2.856,0.967,12.319,3.644,-0.780,15.647,0.758,0.998,17.464,-2.978,1.145,16.713,-3.487,4.571,15.112,-6.312,7.090,14.652,-8.773,6.549,11.749,-12.063,7.844,10.242,-14.355,7.646,13.293,-17.558,9.770,12.969,-16.359,11.789,15.978,-12.997,12.596,14.283,-14.300,13.348,10.751,-17.137,15.623,11.971,-16.500,19.395,11.558	MRPVTYPRQADSRTWPPRRRVLVGLLGTLCFGVAWAEAPVDATGNSGSIAFYYGDQPPISDLSRFELAVVEPDTGFEPLQAKDGITRWIAYVSVGEVHQSRSYYHALPKSWIVGRNPDWQSDIIDQTAPGWPEFFVEHVIAPLWQRGYTGFFLDTLDSYQLVVKDDTERERNQNGLIDVIKAIHSRFPDAALILNRGFELLPAIHQLVDAVAFESLFKGWNETRGEYTDVPAADRHWLVDQTRRVKQLYSLPVIAIDYCAPANTQCARETVQRICGLGLVPYVADGRLQTVGFSAWPALCSP	2497686	Candidimonas sp. SYP-B2681	850
job_A	AF-A0A661WGP9-F1-model_v4 DUF4015 domain-containing protein	9.8	192	115	15	41	192	109	282	0.872	0.1775	65	350	305	CTSFVYDGLICDSSLTF---S---------FSEKD---ENNVIALGSSDKPLYLY----YG------------YETP---KAWIDAMNGTNTTNEAESLNNFLSGYNVAGLILKNLNYDYSSNLDYHFD---ECFYDNFKQYV-TTMTTINSNLSIGLYVNASNMIF--YTNNQLSPDWFQFSVLNDIMQYY	LNAVVIN--VKNMHGEITYASRVPLAVTMNASTGRVDMASVVRRLQASGLYVIARQVLFYDPKLATHLGKSDPWVAPDNQVA-IDY-NLQIAQEVATLG--------VDEIQFDYARYA----DGGTLTPIYDDRYAAVNAFLASARRVLSGRVEISVDVFGR--VLWDWNKKGIDPIGQSLEGIAPHVDFI	28.432,20.971,51.839,26.487,21.895,49.224,25.568,22.245,46.104,22.922,21.782,43.375,22.340,22.566,39.697,20.611,22.026,37.010,19.402,22.208,33.348,18.876,21.801,30.131,18.019,20.825,26.528,19.703,19.856,23.279,18.090,17.974,20.361,20.980,17.377,17.908,19.938,18.502,14.413,22.358,16.731,12.018,23.040,19.264,9.249,25.232,17.741,6.502,27.343,20.405,4.779,28.270,20.605,1.096,31.664,22.269,0.628,32.543,24.982,-1.877,35.983,24.653,-3.507,37.382,27.715,-5.323,38.685,27.972,-8.910,41.143,30.772,-9.682,42.137,31.671,-13.213,43.474,35.011,-14.577,42.535,36.557,-17.968,44.488,36.287,-21.115,43.898,37.408,-24.749,44.493,40.034,-26.746,43.109,41.538,-29.656,40.862,44.233,-31.140,39.666,43.830,-34.689,37.263,46.653,-35.621,35.190,46.609,-38.819,32.733,49.127,-39.517,29.496,51.013,-39.168,27.064,50.446,-42.022,24.027,52.782,-41.666,20.957,50.537,-41.713,17.840,52.731,-42.191,15.770,53.640,-39.074,12.376,53.022,-40.759,10.737,49.729,-39.837,11.308,48.742,-36.161,8.137,50.118,-34.419,5.366,47.846,-35.773,7.047,44.419,-35.284,8.040,45.034,-31.628,4.547,46.402,-30.860,2.937,43.365,-32.564,5.255,40.982,-30.629,4.499,42.730,-27.294,0.748,42.757,-28.138,0.912,39.028,-29.108,2.812,38.204,-25.860,0.259,40.259,-23.857,-2.661,38.564,-25.725,-1.052,35.135,-25.037,-0.604,36.003,-21.320,-4.143,37.496,-21.068,-5.616,34.519,-23.025,-4.187,31.773,-20.752,-7.042,31.374,-18.314,-5.613,29.049,-15.691,-8.844,27.081,-15.227,-8.710,26.715,-11.434,-11.655,24.278,-11.781,-15.042,25.032,-10.298,-14.763,25.123,-6.479,-15.125,21.580,-5.395,-18.500,21.568,-3.605,-17.482,18.890,-1.067,-20.726,16.817,-1.163,-20.522,16.031,2.531,-18.736,13.097,4.236,-16.348,10.988,2.157,-18.348,8.185,0.438,-16.321,5.829,2.590,-17.007,7.967,5.748,-13.649,6.844,7.211,-11.379,8.963,9.413,-8.243,6.850,9.859,-5.010,6.918,11.873,-1.858,5.175,10.648,0.014,3.036,13.226,3.424,1.514,12.695,3.813,-2.088,13.922,6.158,-0.694,16.631,3.497,1.779,17.887,0.911,-0.986,18.567,3.241,-2.609,21.160,3.697,0.665,23.144,1.713,1.305,26.337,-0.974,4.015,26.001,-0.902,4.195,22.156,-3.818,1.748,21.716,-5.660,3.418,24.634,-5.273,6.835,22.951,-6.742,5.385,19.718,-9.640,3.842,21.705,-10.232,7.232,23.393,-10.361,8.979,19.987,-12.896,6.310,18.885,-15.105,6.946,21.956,-14.847,10.703,21.235,-16.020,10.095,17.612,-12.737,11.537,16.236,-11.712,8.396,14.285,-13.301,5.112,13.109,-10.476,3.445,11.124,-6.897,2.303,11.759,-4.079,1.536,9.297,-1.550,-1.087,10.478,1.620,-2.280,8.747,1.569,-6.000,7.894,4.708,-5.420,5.755,7.017,-2.380,6.098,9.526,-0.517,3.879,12.381,-2.659,5.308,10.717,-5.777,3.812,9.776,-6.944,7.348,6.480,-8.769,7.969,5.010,-7.702,11.323,3.373,-11.080,12.148,4.444,-14.754,12.104,4.069,-15.327,8.342,4.204,-18.842,6.820,4.908,-17.557,3.273,7.957,-19.710,2.326,9.974,-16.875,0.831,9.273,-14.633,3.859,10.710,-17.369,6.128,13.746,-17.962,3.837,14.563,-14.209,3.776,14.064,-13.842,7.563,11.372,-11.270,6.720,8.812,-12.834,9.111,9.402,-11.003,12.434,6.566,-12.549,14.502,6.568,-9.269,16.480,2.749,-8.907,16.693,-0.160,-11.345,17.037,-2.017,-9.586,14.217,-5.111,-11.865,14.452,-5.526,-10.947,18.139,-4.879,-7.238,17.434,-7.380,-7.148,14.507,-10.143,-8.791,16.596,-9.526,-6.400,19.524,-9.649,-3.299,17.274,-12.785,-4.486,15.404,-14.483,-5.299,18.743,-13.868,-1.598,19.547,-15.759,-0.494,16.370,-12.626,0.232,14.277,-12.326,-0.507,10.560,-8.924,-2.241,10.267,-6.708,-1.571,7.225,-3.647,-3.801,6.640,-0.931,-1.761,4.894,1.390,-3.910,2.725,4.506,-2.384,1.120,4.997,-4.046,-2.287,7.878,-3.243,-4.640,10.152,-1.222,-2.346,11.544,-4.316,-0.583,15.247,-4.293,0.413,14.974,-7.805,1.759,13.460,-9.203,-1.454,15.875,-7.103,-3.555,18.872,-8.483,-1.596,17.533,-12.064,-1.943,17.279,-11.474,-5.720,20.912,-10.222,-5.781,19.857,-6.594,-6.433,21.746,-3.598,-5.000,18.726,-1.278,-5.363,15.805,-1.810,-2.916,13.272,-1.863,-5.765,11.960,-5.026,-7.409,10.045,-4.344,-10.632,6.228,-4.812,-10.681,6.730,-7.265,-13.610,9.106,-9.525,-11.632,7.234,-12.839,-11.182,9.015,-13.673,-7.901,7.951,-10.282,-6.464,4.370,-10.676,-7.802,3.946,-14.214,-6.383,5.576,-13.240,-3.068,3.342,-10.189,-2.499,0.147,-12.026,-3.604,0.917,-14.907,-1.194,1.350,-12.371,1.627,-1.911,-10.596,0.658,-3.782,-13.948,0.633,-2.327,-14.792,4.076,-3.239,-11.299,5.386,-6.846,-11.768,4.141,-7.072,-14.757,6.544,-6.267,-12.454,9.507,-9.808,-10.967,9.293,-8.807,-7.419,8.269,-11.470,-5.247,6.597,-9.091,-3.890,3.938,-5.672,-4.527,2.397,-3.970,-1.244,1.471,-1.200,-1.729,-1.089,1.617,0.806,-0.733,4.508,1.254,-3.198,2.387,-0.287,-6.003,4.809,1.348,-8.464,8.314,1.627,-9.890,11.030,3.767,-8.302,10.381,7.507,-8.321,12.835,9.479,-10.476,13.542,10.022,-14.181,11.982,12.238,-16.869,8.331,12.581,-17.935,8.367,10.698,-21.262,5.954,8.448,-23.255,8.168,5.406,-22.824,6.623,3.895,-19.661,3.638,1.928,-21.102,5.191,-1.329,-19.832,5.452,0.165,-16.310,1.750,1.139,-16.248,0.871,-2.305,-17.668,2.951,-4.069,-14.972,1.327,-2.111,-12.077,-2.200,-2.706,-13.498,-1.477,-6.424,-14.121,-0.347,-6.816,-10.498,-3.505,-5.072,-9.164,-5.752,-7.120,-11.514,-4.045,-10.254,-10.157,-4.508,-9.035,-6.545,-8.225,-8.330,-7.255,-8.692,-11.831,-8.735,-6.986,-13.725,-5.879,-8.621,-11.606,-3.113,-12.100,-11.332,-4.732,-14.881,-11.605,-2.108,-12.351,-12.014,0.758,-11.266,-8.439,1.621,-11.532,-4.860,0.327,-8.519,-3.647,-1.677,-7.017,-0.163,-1.569,-3.848,1.375,-2.999,-1.598,4.271,-2.014,-0.875,6.529,-4.997,1.114,9.742,-5.200,-1.237,12.771,-5.169,0.173,13.809,-8.590,-1.379,10.634,-10.138,-4.778,12.404,-9.896,-3.779,15.254,-12.249,-4.881,15.240,-15.922,-1.263,15.297,-17.166,-0.802,11.723,-15.819,-3.428,10.432,-18.319,-0.530,10.660,-20.825,1.267,7.631,-19.286,4.460,9.689,-18.907,5.269,9.278,-15.174,8.182,6.844,-14.561,6.387,5.430,-11.527,3.748,3.671,-13.721,0.668,4.746,-11.690,-2.506,5.941,-13.484,-5.909,6.667,-11.908,-7.753,5.154,-14.921,-5.572,1.996,-14.937,-5.795,1.414,-11.158,-9.488,2.203,-10.500,-10.945,-0.979,-12.169,-8.882,-3.132,-9.877,-9.425,-1.596,-6.390,-12.335,-0.586,-4.121,-10.526,2.505,-2.765,-7.709,4.842,-3.842,-5.631,6.686,-1.190,-3.893,9.707,-2.793,-0.910,10.791,-0.781,-1.028,14.615,-0.829,2.344,15.841,0.474,2.521,19.591,1.295,5.721,19.597,-0.711,3.590,18.788,-3.811,1.664,22.114,-3.718,2.832,25.416,-5.245,0.380,27.452,-3.096,1.280,28.099,0.567,-2.304,27.582,1.839,-2.222,23.938,0.681,1.257,23.489,2.211,-0.034,24.739,5.594,-3.133,22.480,5.606,-2.688,19.886,2.823,-5.277,17.524,4.320,-8.075,19.658,5.893,-9.013,16.560,7.979,-7.751,17.304,11.549,-9.279,20.438,13.113	MSRTCGGTSGAQVLRHAWAKRPSTCAPTRLSFLAFPCSLYSMKQVTASRFLFVVIVVIVFVGVRIDQGSPLVYPGASPHNRVGVYLTSYAIGKDGVVDGVLSAVREGKLNAVVINVKNMHGEITYASRVPLAVTMNASTGRVDMASVVRRLQASGLYVIARQVLFYDPKLATHLGKSDPWVAPDNQVAIDYNLQIAQEVATLGVDEIQFDYARYADGGTLTPIYDDRYAAVNAFLASARRVLSGRVEISVDVFGRVLWDWNKKGIDPIGQSLEGIAPHVDFISPMLYPSHYSEQRYKDDPYGVVK	2026724	Chloroflexi bacterium	851
job_A	AF-A0A2V7JKS4-F1-model_v4 Aamy domain-containing protein	8.4	224	138	15	94	307	33	199	0.872	0.1775	65	350	351	NGTNTTNEAESLNNFLSGYNVAGLILKNLNYDYSSNLDYHFDECFYDNFKQYVTTMTTINSNLSIGLYV---NASNMIFYTNNQLSPDWFQFSVLNDIMQYYIIGFDKFNPCNECFKGGIVPNSNVAKSNNSLSSFASALRISPIAK-----KKIYLE-FL-ASPIANDSTTEVLPTCCVTYKKFCEGDHYNLFWCADNSDSFYDKGKFAREIQAQGIVTKYID	NPSVRAEMQKVLTYWLKEMHADGFRFDAIPYLVEDGDVLQHSRGTHDVLRQLGSAVRTQAPQSFTIGEMSDESPDVMA--------TYYP------DQLDSYF----AFAVARATMQA----AA--TGEA---LGFFKAVAV---ANEKFPSGRWSPFLTNHDQPRV---------MTML-------GDA---------ARARVAASTMLM--LPGMPFVYYGE	16.452,-8.784,-1.747,18.632,-10.383,-4.445,22.288,-9.303,-3.905,23.287,-6.824,-6.520,26.082,-8.367,-8.630,28.970,-5.842,-8.613,30.791,-7.759,-11.409,29.662,-7.995,-15.071,28.731,-11.411,-16.324,30.799,-13.287,-18.962,28.942,-14.108,-22.207,28.797,-17.874,-22.936,28.881,-17.134,-26.662,31.136,-14.027,-27.024,34.466,-12.865,-25.564,32.473,-10.016,-24.007,30.864,-9.174,-20.668,27.248,-8.049,-20.132,25.425,-6.191,-17.368,22.654,-7.927,-15.402,21.844,-6.334,-12.044,19.958,-9.317,-10.595,21.788,-12.391,-11.997,23.515,-13.845,-15.101,20.321,-15.334,-16.671,18.710,-11.828,-16.629,20.805,-9.586,-18.915,19.697,-6.024,-18.627,18.137,-4.216,-21.600,20.039,-1.118,-22.759,17.228,1.481,-22.489,19.567,4.236,-23.809,19.160,2.519,-27.214,16.118,4.116,-28.967,15.386,0.821,-30.665,14.969,-0.929,-27.277,12.550,1.826,-26.147,10.606,1.507,-29.444,10.301,-2.285,-29.001,9.129,-1.837,-25.375,6.456,0.628,-26.603,5.222,-2.034,-29.080,4.997,-4.541,-26.183,2.988,-2.042,-24.064,0.784,-1.212,-27.097,0.080,-4.911,-27.807,-1.011,-5.560,-24.188,-3.258,-2.440,-24.097,-4.849,-2.786,-27.553,-4.795,-6.492,-28.466,-4.901,-8.040,-24.971,-7.078,-5.248,-23.459,-4.939,-4.901,-20.307,-6.146,-2.090,-17.996,-2.587,-1.229,-16.878,0.824,-2.419,-15.670,2.957,-3.087,-12.617,6.485,-1.983,-13.617,9.107,-4.283,-12.032,12.525,-3.094,-10.796,11.978,0.487,-12.001,15.120,2.117,-10.473,17.406,-0.059,-12.613,16.374,0.976,-16.150,19.469,3.060,-17.066,22.989,3.008,-15.568,25.039,6.260,-15.743,28.659,5.464,-14.868,28.676,4.632,-11.131,24.959,5.621,-10.834,23.248,2.220,-11.049,19.848,3.397,-9.669,17.535,6.444,-9.959,19.642,7.901,-12.794,18.351,10.809,-14.892,18.063,8.280,-17.755,15.802,6.037,-15.614,13.465,9.001,-14.926,13.426,10.030,-18.628,12.569,6.453,-19.709,9.788,6.158,-17.072,8.257,9.497,-18.183,8.320,8.243,-21.799,6.781,4.816,-21.017,4.171,6.223,-18.574,3.213,8.921,-21.129,2.917,6.258,-23.876,0.566,4.172,-21.666,-1.603,7.194,-20.697,-1.794,8.439,-24.322,-2.962,5.046,-25.657,-5.288,4.161,-22.730,-6.308,7.285,-20.709,-8.187,5.111,-18.299,-5.189,2.819,-17.714,-3.399,2.474,-14.366,0.373,2.270,-13.817,2.159,1.262,-10.604,5.932,1.242,-10.046,7.892,-1.165,-7.864,10.463,0.929,-6.000,12.151,-0.943,-3.126,14.093,2.203,-2.140,12.365,3.612,0.969,14.144,7.011,0.744,11.386,9.666,0.665,13.598,12.064,-1.238,14.345,9.421,-3.894,10.655,8.378,-4.126,9.667,12.072,-4.486,11.633,12.300,-7.777,9.209,9.731,-9.298,6.286,12.214,-9.001,4.205,13.675,-10.544,4.577,12.682,-14.204,6.159,9.191,-14.401,3.595,6.550,-13.168,0.142,6.822,-11.478,1.284,5.199,-8.191,4.159,3.472,-6.344,4.174,0.695,-3.712,4.618,2.192,-0.214,7.306,-0.249,1.024,8.281,1.970,4.003,4.616,2.134,5.133,4.091,-1.622,4.530,7.205,-2.477,6.599,6.217,-0.014,9.372,2.652,-1.449,9.466,3.983,-5.036,9.703,6.505,-3.989,12.403,3.814,-2.165,14.455,1.542,-5.236,14.138,4.431,-7.531,15.239,5.858,-5.486,18.157,2.859,-3.319,19.157,4.987,-0.138,18.823,3.117,2.474,16.781,5.730,5.284,16.501,7.444,3.751,13.444,4.065,3.457,11.664,3.085,7.033,12.658,6.359,8.433,11.260,6.176,6.415,8.012,2.579,7.549,7.328,3.384,11.169,8.339,6.293,11.280,5.869,4.275,9.601,3.079,1.265,11.926,3.591,3.507,15.041,3.637,5.914,14.204,0.787,3.759,12.229,-1.686,0.642,13.259,-3.650,-2.576,12.077,-2.078,-3.756,8.738,-3.508,-0.447,8.010,-5.313,1.379,5.933,-2.670,-0.201,2.450,-2.587,-0.477,0.679,0.810,0.152,-3.071,1.087,1.379,-5.575,3.718,3.338,-8.212,1.747,3.928,-9.319,-1.868,5.469,-12.246,-3.792,9.013,-11.293,-2.596,8.069,-11.376,1.115,6.987,-14.108,3.564,3.278,-14.274,4.059,1.758,-11.862,6.622,0.547,-14.807,8.744,4.043,-16.373,8.743,5.553,-13.041,9.867,2.902,-12.150,12.491,1.992,-15.678,13.725,-1.365,-14.368,15.076,-4.797,-13.617,13.580,-5.406,-10.522,15.769,-2.081,-9.077,14.554,-3.091,-9.942,10.962,-6.497,-8.230,11.470,-4.974,-5.028,12.902,-2.423,-4.928,10.044,-5.194,-5.532,7.451,-7.471,-2.902,9.027,-4.615,-0.375,9.110,-3.605,-0.951,5.460,-7.218,-0.874,4.157,-7.938,2.443,5.986,-4.920,4.404,4.696,-5.310,6.683,1.633,-4.315,5.459,-1.758,-4.976,2.099,-3.443,-4.506,-0.769,-0.940,-3.060,-3.984,-2.296,-3.972,-7.384,-0.803,-1.585,-10.236,-1.675,-3.552,-13.420,-2.485,-4.161,-15.659,0.559,-3.326,-12.846,3.031,-7.118,-12.523,3.572,-7.374,-16.207,4.618,-4.030,-15.944,6.464,-1.992,-18.326,4.229,1.448,-19.186,5.641,4.655,-19.381,3.539,8.336,-18.601,4.199,10.755,-17.285,1.583,12.378,-18.169,-0.750,9.640,-19.957,-2.564,10.253,-23.407,-4.054,8.979,-24.014,-7.632,5.750,-25.949,-7.668,5.086,-26.116,-3.903,2.607,-28.533,-2.335,-0.544,-27.165,-0.670,-0.031,-25.799,2.855,-0.533,-28.445,5.583,-3.577,-26.500,6.959,-5.361,-26.095,3.560,-8.318,-28.278,4.738,-9.142,-25.978,7.705,-7.718,-22.666,6.380,-9.454,-22.016,3.045,-12.101,-19.709,1.533,-14.993,-22.215,2.019,-14.276,-22.683,5.749,-13.934,-18.909,6.301,-16.938,-17.851,4.103,-19.525,-19.238,6.582,-17.738,-17.738,9.623,-18.797,-14.058,10.170,-15.730,-13.574,12.258,-13.265,-15.152,9.744,-10.267,-13.211,8.370,-11.882,-13.417,4.900,-15.116,-11.815,6.123,-13.034,-9.146,7.950,-11.310,-8.169,4.659,-14.639,-8.250,2.777,-16.387,-6.024,5.367,-13.518,-3.459,5.370,-13.361,-3.403,1.537,-17.157,-2.940,1.448,-16.873,-0.162,4.089,-14.064,1.562,2.110,-16.059,1.365,-1.150,-19.311,2.597,0.469,-17.660,5.747,1.958,-15.896,8.406,-0.206,-14.072,9.652,2.917,-12.395,6.223,3.289,-11.860,5.668,-0.461,-10.615,9.100,-1.678,-10.633,11.306,1.467,-7.567,13.172,2.778,-5.584,11.799,5.744,-4.768,13.855,8.848,-2.634,12.122,11.500,-3.626,13.029,15.065,-1.183,13.395,17.951,-2.388,10.654,20.310,-1.520,10.914,24.000,-1.481,7.306,25.182,0.694,6.120,28.097,1.718,3.066,26.028,2.896,4.307,22.572,0.571,1.634,21.123,-2.331,3.732,19.780,-2.368,5.668,16.504,-5.324,7.759,15.347,-6.123,9.624,12.122,-8.987,11.356,10.330,-10.290,10.436,6.884,-12.464,13.196,5.372,-14.179,14.020,2.064,-16.668,16.896,1.713,-19.253,16.516,4.560,-18.146,12.948,5.481,-15.507,12.262,8.144,-14.164,9.145,9.886,-11.932,8.795,12.929,-9.710,5.732,12.552,-8.330,4.291,15.811,-5.764,1.470,15.897,-4.295,-0.151,19.024,-1.271,-2.192,17.956,-0.612,-3.026,21.672,-1.264,-6.374,23.426,-3.169,-4.490,26.123,-6.226,-2.257,26.344,-5.363,1.455,26.439,-6.935,4.947,26.274,-6.514,7.419,23.396,-6.585,11.182,24.021,-6.283,13.780,21.233,-6.043,17.464,22.257,-6.165,18.982,18.759,-8.593,17.957,16.026,-7.838,19.461,12.587,-9.598,22.610,11.263,-11.518,20.389,8.758,-14.279,19.892,11.395,-16.473,22.971,12.120,-15.847,24.334,15.556,-18.574,24.950,18.180,-20.687,21.843,17.371,-21.317,18.685,19.371,-20.514,15.536,17.387,-21.229,11.833,17.968,-19.003,8.915,16.991,-20.957,6.122,15.269,-19.203,2.752,14.923,-19.281,1.885,11.226,-16.791,-0.942,11.870,-14.975,-2.361,14.936,-12.750,-5.439,15.349,-13.017,-7.120,17.762,-16.667,-6.197,18.371,-16.849,-3.057,20.582,-13.101,-2.454,20.112,-13.683,1.257,20.935,-15.843,3.129,23.479,-15.822,6.939,24.028,-17.391,10.372,23.332,-16.346,13.401,21.226,-16.974,16.988,22.409,-15.839,19.972,20.274,-15.987,23.123,22.431,-13.388,25.950,22.661,-10.216,23.768,22.775,-10.904,20.783,20.503,-10.454,17.539,22.486,-11.400,14.011,21.357,-11.435,11.159,23.882,-11.605,7.427,23.209,-11.902,6.146,26.780,-11.160,2.547,25.718,-9.322,0.875,22.811,-9.053,-2.920,23.192,-5.760,-4.789,22.699,-5.066,-5.283,18.964,-8.256,-3.237,18.481,-9.386,-1.332,15.363,-12.259,1.155,14.975,-13.714,3.153,12.092,-15.899,5.780,13.798,-18.161,8.030,11.687,-18.247,11.665,12.863,-21.795,13.082,12.926,-23.171,16.443,14.108,-25.310,15.876,17.209	MVPLVEDPHKSPVRDEYYYGVFWHEMPDLNYENPSVRAEMQKVLTYWLKEMHADGFRFDAIPYLVEDGDVLQHSRGTHDVLRQLGSAVRTQAPQSFTIGEMSDESPDVMATYYPDQLDSYFAFAVARATMQAAATGEALGFFKAVAVANEKFPSGRWSPFLTNHDQPRVMTMLGDAARARVAASTMLMLPGMPFVYYGEEIGMVGPKPDEPWESLQADWKTKNVAAQDSSPRSLLNHYRKLIQLRNAHPALNHGSLVLLGTMDTTGTIVTWLRSWQDEAFLIVVNFGPRESEAYMERLPHSLPAGREYRLESAYADPVNACAGYMYLNGTHSLFVKKVKARGFCALRIRPR	2026742	Gemmatimonadetes bacterium	852
job_A	AF-A0A2V7LB53-F1-model_v4 Alpha-amylase	7.2	329	182	20	5	246	126	418	0.837	0.1775	63	350	625	NTSVLGIAPC-MYSGDFDEYGTFCP----------YDPMPLEWIPKECTSFVYDGLIC----------DSSLTFSFSEK-----DENNVIALGSSDKPLYLYYG---------YETPKAWI-------DAM----------------------------------------NGT--NTTNEAESLNNFLSGYNVAGLILKNLNYDYSSNLDYHFDECFYDNFKQYVTTMTTINSNLSIGLY--VNASNMIFYTNNQLSPDWFQFSVLNDIMQYYIIGFDKFNPCNECFKGGIVPNSNVAKSNNSLSSFASALRISPIAKKKIYLE-FLA	RGGG-AVCYEVFVRSFYDSNGDGIGDVNGLIQKLDY----IGKL--GASCIWLMPVAASPSYHGYDVSDYY---RVEPAYGTNEDFKRLVAQAHRRG-IKVLVDMVLNHSSSEHPYFQAALHDTASPYRAWYRFAPSPLGKGPHGGDDWHRSPVRDEYYYGVFWSGMPDLNYGTPAVREEAKKIATFWLRDMDVDGFRLDAVPYLVEEGSCLMGCPGTHVFLHEYAAHIDSVKPGAYTVGEAWGNIDQMM--------PYYP------DQLTSYF-GFELADSLLSAVR-----TGSAAGLLTGFLRLQDT-----LPAYRWSPFLSNH	58.399,-61.950,10.945,56.449,-58.618,11.164,55.537,-55.466,10.976,54.237,-53.535,13.457,53.896,-50.707,15.306,51.868,-48.755,17.383,51.868,-46.243,20.272,52.164,-42.976,21.903,53.673,-40.702,23.989,54.454,-38.256,26.248,55.782,-35.553,28.571,56.218,-31.815,29.592,58.496,-29.199,30.559,57.875,-25.485,31.527,60.094,-22.435,31.608,59.140,-18.890,32.507,58.798,-15.285,31.337,59.720,-12.271,31.252,59.162,-8.885,29.807,59.756,-5.507,28.347,59.644,-3.044,25.822,61.025,-0.303,23.978,61.019,1.793,20.846,61.620,2.742,17.339,63.017,2.852,14.123,61.134,4.331,11.088,61.338,2.955,7.545,59.130,4.385,4.749,58.024,2.619,1.587,54.931,3.303,-0.396,51.713,1.308,-0.809,49.776,2.359,-3.980,46.827,4.667,-3.950,43.160,4.465,-3.620,40.383,3.188,-5.754,38.102,6.209,-5.173,34.917,5.069,-3.447,32.334,7.235,-5.264,29.956,9.101,-2.952,26.862,7.000,-2.197,23.881,8.002,-4.326,20.629,7.187,-2.540,19.221,4.446,-4.819,15.625,5.417,-3.952,12.430,4.443,-5.847,10.919,7.622,-4.302,12.301,11.152,-5.017,14.045,12.581,-1.968,12.053,15.608,-0.684,14.586,17.601,1.342,12.861,19.346,4.301,15.262,21.898,5.807,16.228,20.928,9.381,16.467,24.219,11.318,19.265,23.673,13.859,18.624,25.749,17.005,21.826,25.653,19.023,21.327,26.626,22.712,23.261,28.372,25.530,23.530,31.029,27.213,23.298,34.657,28.266,21.789,36.617,31.230,19.647,39.522,31.963,18.180,42.941,31.490,14.985,45.008,31.239,14.278,47.996,29.459,11.466,49.852,27.679,12.148,52.773,25.451,10.483,54.387,22.418,11.982,56.268,19.509,10.351,57.153,16.165,11.695,58.049,12.815,9.519,58.433,9.733,9.214,57.994,6.065,8.224,56.724,3.332,6.484,54.372,0.988,6.157,54.887,-2.844,2.936,54.620,-4.833,2.271,52.686,-8.109,2.459,53.601,-11.779,-0.432,53.776,-14.363,-0.217,53.180,-18.175,-1.210,55.819,-20.777,-3.948,56.229,-23.429,-4.712,57.416,-26.911,-6.493,56.371,-30.206,-8.068,56.570,-33.107,-9.960,55.344,-36.214,-12.771,54.648,-37.686,-16.635,54.829,-37.894,-19.873,53.379,-39.164,-23.586,53.799,-38.165,-26.812,52.749,-37.781,-29.535,52.096,-36.156,-31.424,50.624,-33.200,-34.608,48.854,-32.230,-35.475,47.973,-28.629,-38.264,45.774,-27.185,-37.612,43.807,-23.924,-37.947,40.134,-23.317,-37.580,39.573,-19.540,-38.491,35.845,-19.852,-35.546,33.427,-20.272,-32.910,34.205,-17.558,-34.293,31.595,-15.098,-33.574,28.024,-16.379,-29.784,27.950,-17.126,-28.448,27.948,-13.495,-29.506,24.411,-12.484,-26.942,22.409,-14.461,-26.789,19.588,-11.877,-23.424,18.649,-10.390,-23.807,15.168,-11.913,-22.107,12.674,-9.534,-18.894,11.728,-11.357,-19.929,8.589,-13.255,-18.200,5.701,-11.402,-16.889,3.889,-14.532,-14.190,2.087,-12.438,-16.121,0.012,-9.909,-13.647,-1.618,-7.396,-13.541,-5.357,-7.769,-15.941,-7.187,-5.553,-13.156,-8.745,-3.580,-12.024,-5.275,-2.385,-15.483,-4.322,-1.050,-17.209,-7.626,-0.167,-15.626,-8.239,3.275,-13.182,-5.690,4.711,-10.179,-6.612,2.519,-6.586,-5.816,3.545,-3.425,-5.959,1.386,0.087,-6.979,2.529,3.201,-5.477,0.890,5.961,-8.129,0.602,9.614,-7.906,-0.427,10.465,-11.388,-1.814,14.237,-10.926,-1.174,13.500,-10.369,2.566,10.389,-12.512,3.282,11.707,-16.131,3.534,14.679,-18.088,2.096,13.968,-21.785,1.307,17.346,-22.814,-0.214,19.820,-21.293,2.313,21.593,-18.858,-0.083,20.596,-15.850,2.088,17.941,-14.439,-0.337,14.167,-14.840,0.088,12.529,-16.696,-2.813,9.170,-17.662,-4.404,9.169,-21.158,-2.805,9.981,-19.463,0.519,6.944,-17.157,0.084,4.758,-20.193,-0.836,5.760,-21.822,2.492,4.548,-18.651,4.316,1.129,-18.237,2.594,-0.429,-20.038,5.613,1.060,-17.329,7.871,-0.408,-14.614,5.587,-3.753,-16.500,5.685,-3.542,-16.702,9.519,-2.781,-12.935,9.556,-6.049,-12.626,7.562,-4.766,-10.727,4.487,-6.937,-10.812,1.336,-4.213,-9.689,-1.067,-0.436,-9.649,-1.236,1.300,-6.810,-3.064,4.746,-8.015,-4.163,7.532,-5.489,-4.526,9.129,-5.915,-7.990,9.420,-9.506,-8.982,10.675,-8.959,-12.564,14.408,-9.409,-13.240,16.640,-6.527,-12.106,20.360,-5.899,-11.407,19.510,-4.077,-8.210,18.398,-5.646,-4.927,15.117,-3.651,-5.006,13.843,-4.610,-8.487,12.667,-1.202,-9.774,15.372,-1.009,-12.476,13.737,-3.834,-14.468,16.100,-5.559,-16.958,13.576,-8.178,-18.208,9.806,-7.659,-17.731,8.995,-11.202,-19.006,11.179,-13.060,-16.474,11.006,-13.559,-12.705,14.114,-12.344,-10.846,16.611,-15.261,-11.079,17.418,-14.943,-7.440,13.693,-15.523,-6.616,13.241,-18.514,-9.008,11.383,-19.171,-12.294,8.180,-18.119,-14.095,6.739,-21.580,-13.203,7.547,-21.023,-9.507,5.691,-17.684,-9.751,2.630,-19.288,-11.428,2.743,-21.840,-8.569,2.795,-18.951,-6.025,-0.271,-17.326,-7.670,-2.142,-20.677,-7.779,-1.251,-21.364,-4.100,-2.369,-17.838,-3.046,-5.666,-18.202,-4.988,-6.271,-21.588,-3.272,-6.234,-19.584,0.025,-8.454,-16.727,-1.265,-5.353,-14.468,-1.359,-5.127,-12.117,-4.366,-1.703,-11.392,-5.930,-0.706,-7.886,-7.054,2.753,-7.263,-8.569,4.699,-4.028,-8.778,4.586,-2.588,-12.328,7.470,-0.232,-13.147,6.140,1.682,-16.168,8.151,4.941,-15.988,11.719,3.648,-16.467,13.770,0.523,-17.172,17.240,-0.499,-16.013,20.211,1.060,-17.805,21.111,-2.644,-18.300,17.745,-3.249,-20.068,18.239,-4.529,-23.680,16.073,-1.719,-25.022,18.239,0.942,-23.311,21.488,-0.839,-24.291,20.306,-0.900,-27.951,19.166,2.781,-27.746,22.437,3.756,-26.011,24.821,1.876,-28.365,23.032,2.433,-31.752,21.402,5.734,-32.828,19.703,3.924,-35.772,18.165,1.353,-33.388,14.318,1.253,-33.297,14.782,1.440,-29.579,16.560,4.846,-29.920,13.168,6.622,-29.764,12.111,4.583,-26.674,14.248,6.897,-24.443,14.890,10.672,-24.323,18.355,11.704,-25.611,19.762,15.253,-26.080,23.150,16.868,-26.947,22.815,18.877,-23.742,20.472,18.847,-20.680,17.101,20.239,-21.630,16.288,21.495,-18.071,16.015,20.490,-14.395,13.764,17.616,-13.260,10.257,17.986,-11.734,12.054,18.030,-8.349,14.742,20.543,-9.458,17.355,17.749,-9.911,19.929,17.081,-12.642,17.810,14.323,-14.185,19.813,14.513,-17.441,22.616,11.936,-17.079,25.731,12.081,-19.310,25.965,9.170,-21.782,29.011,6.932,-21.106,29.285,6.187,-24.781,28.648,9.516,-26.610,28.753,13.273,-25.995,25.040,13.352,-25.138,22.613,13.050,-22.194,19.645,10.779,-21.370,16.691,11.496,-19.062,16.063,9.508,-15.860,13.933,11.109,-13.121,15.221,8.805,-10.349,18.910,8.068,-11.106,21.281,7.127,-13.975,20.466,3.385,-13.631,16.753,4.184,-14.306,16.472,5.755,-17.803,12.925,6.964,-18.390,10.756,5.318,-21.083,9.420,7.752,-23.731,5.623,7.201,-23.740,5.492,9.767,-26.573,6.614,6.759,-28.697,3.633,4.470,-29.612,5.785,1.424,-29.493,6.429,2.079,-25.759,2.650,2.320,-25.068,2.050,-0.962,-26.931,4.942,-2.678,-25.095,3.503,-1.578,-21.703,0.146,-3.094,-22.812,1.928,-6.357,-23.785,3.737,-6.442,-20.395,0.351,-5.932,-18.655,-1.114,-8.752,-20.796,1.713,-11.168,-19.862,1.327,-10.574,-16.103,-2.521,-10.604,-16.097,-3.074,-13.544,-18.503,0.107,-15.654,-18.577,1.146,-15.187,-14.907,-2.525,-14.882,-13.756,-1.907,-11.926,-11.399,-5.011,-10.162,-9.997,-3.631,-6.706,-10.899,-0.901,-4.160,-10.213,0.633,-1.539,-8.032,1.749,1.074,-10.582,5.076,2.690,-9.659,5.894,6.351,-10.327,2.473,7.086,-11.916,2.883,10.904,-12.248,6.066,10.698,-14.218,5.049,8.458,-17.170,4.812,11.267,-19.796,6.784,14.535,-19.985,5.388,17.347,-22.180,7.595,20.410,-22.753,7.897,22.026,-19.304,5.459,19.515,-17.739,7.403,16.656,-16.082,4.737,15.334,-13.657,0.954,14.742,-13.957,0.955,15.770,-17.645,-2.034,15.453,-20.045,-0.287,12.574,-21.834,0.128,10.662,-18.524,-3.657,10.766,-18.016,-4.320,9.791,-21.678,-1.965,6.781,-21.427,-3.486,5.706,-18.076,-6.988,5.629,-19.680,-5.577,3.518,-22.567,-3.763,1.234,-20.081,-6.873,0.855,-17.845,-9.074,-0.105,-20.824,-6.382,-2.605,-21.858,-6.235,-4.132,-18.326,-10.048,-4.526,-18.154,-10.075,-6.091,-21.648,-7.500,-8.715,-20.541,-8.819,-9.441,-17.002,-12.109,-7.744,-15.987,-11.982,-6.699,-12.364,-8.198,-6.764,-12.062,-7.205,-4.362,-9.247,-4.960,-1.334,-9.887,-3.454,0.874,-7.147,-1.486,3.947,-8.267,1.438,5.563,-6.529,0.632,9.251,-6.949,3.020,10.674,-4.327,1.317,13.845,-3.041,-1.645,15.425,-1.240,-5.320,14.717,-2.033,-5.386,17.638,-4.542,-2.501,16.033,-6.479,-4.307,12.640,-6.304,-7.740,13.965,-7.427,-6.913,14.437,-11.172,-6.501,10.718,-11.474,-10.190,10.061,-10.592,-12.661,8.674,-11.536,-11.285,6.250,-13.933,-7.513,6.032,-14.485,-6.883,3.436,-11.699,-8.938,1.499,-9.089,-7.391,3.438,-6.186,-4.472,5.624,-5.107,-2.291,5.611,-1.977,-3.428,8.144,0.639,-0.016,9.635,1.544,-1.704,12.606,3.285,-3.752,10.052,5.314,-0.625,8.132,6.426,1.023,11.437,7.391,-2.138,12.557,9.250,-2.524,9.208,11.119,1.158,8.901,12.112,1.167,12.595,13.102,-1.982,12.167,15.287,-0.477,9.133,17.100,2.986,10.750,17.331,1.622,14.055,18.721,-1.304,12.581,20.741,-3.801,14.963,19.041,-7.044,13.997,17.230,-6.952,17.270,15.244,-6.835,16.713,11.454,-6.924,12.864,11.761,-10.338,12.466,10.050,-10.083,15.434,7.629,-8.545,13.600,4.635,-10.740,10.497,5.187,-13.944,12.610,5.241,-12.762,14.621,2.204,-12.161,11.425,0.176,-15.374,9.699,1.393,-17.591,12.674,0.442,-15.803,12.987,-2.952,-15.191,9.332,-3.987,-16.952,5.934,-3.858,-15.803,3.720,-0.975,-12.584,1.681,-1.531,-11.357,4.085,-4.246,-8.398,4.906,-1.891,-5.747,2.818,-0.081,-4.646,3.969,3.424,-1.485,2.654,4.989,1.033,3.546,7.758,4.396,2.832,6.041,5.825,0.916,3.024,9.218,-0.180,1.569,10.273,3.496,1.024,9.062,5.024,4.335,10.596,4.846,7.826,9.079,1.760,9.504,5.951,2.511,11.567,7.539,1.337,14.869,10.545,3.688,14.392,8.342,6.587,13.199,6.378,6.139,16.471,9.649,6.139,18.538,9.679,2.354,19.213,6.496,2.746,21.286,4.420,-0.460,21.245,1.357,1.350,22.640,1.543,3.855,19.762,2.008,0.968,17.267,-1.114,-0.785,18.661,-2.993,2.541,18.488,-1.908,3.235,14.872,-2.852,-0.345,13.832,-6.279,0.122,15.464,-6.865,3.420,13.602,-5.719,2.036,10.197,-7.891,-1.102,10.471,-11.013,0.761,11.721,-10.872,3.721,9.258,-12.370,3.501,5.715,-10.460,2.429,2.621,-8.479,-0.644,1.491,-5.706,-0.740,4.143,-2.183,-1.830,3.288,0.276,-3.197,5.891,4.055,-3.405,5.258,5.766,-6.713,6.151,7.032,-6.842,9.740,4.866,-3.860,10.784,2.553,-6.424,12.460,5.413,-7.578,14.722,6.776,-4.000,14.851,10.126,-4.363,13.023,12.347,-1.282,13.376,14.115,0.468,10.461,15.118,3.879,9.057,17.082,4.985,5.941,19.198,3.868,4.126,16.769,1.788,2.158,18.357,-1.662,2.858,17.638,-0.941,6.497,13.959,-0.402,5.581,14.108,-3.731,3.686,15.887,-6.042,6.210,15.030,-9.788,6.475,11.781,-10.786,8.144,12.082,-11.639,11.856,10.533,-15.146,12.067,12.272,-16.332,15.279,15.258,-15.837,17.609,16.971,-18.723,15.728,20.130,-18.217,13.642,19.388,-16.481,10.346,16.271,-15.042,12.128,14.537,-18.259,11.040,14.425,-16.407,7.665,17.415,-18.368,6.225,19.703,-21.289,7.142,22.640,-19.388,5.538,23.868,-15.775,5.752,21.016,-13.316,5.092,21.549,-10.782,2.284,21.040,-7.889,4.773,21.788,-7.715,8.527,19.121,-8.234,11.221,17.514,-5.317,13.069,18.392,-4.807,16.783,14.813,-5.682,17.696,14.984,-9.098,15.941,15.578,-11.125,19.156,12.387,-9.752,20.824,10.288,-8.619,17.820,9.606,-11.890,15.972,6.644,-13.938,14.715,7.331,-16.973,16.991,7.438,-14.872,20.209,4.378,-12.803,19.241,2.310,-15.830,18.077,2.442,-17.165,21.690,1.641,-13.782,23.349,-2.125,-13.122,23.025,-1.314,-9.493,24.065,1.156,-9.007,21.143,1.069,-6.516,18.239,0.769,-9.473,15.806,-2.248,-10.883,17.662,-3.793,-7.366,17.723,-3.331,-7.020,13.913,-4.908,-10.481,13.484,-7.848,-9.506,15.741,-8.371,-6.170,13.881,-8.076,-7.696,10.360,-10.382,-10.643,11.176,-12.767,-8.206,12.955,-12.821,-5.821,9.922,-13.580,-8.831,7.669,-16.469,-10.017,9.909,-17.935,-6.560,10.771,-19.976,-4.892,7.985,-19.641,-1.441,9.607,-15.818,-1.637,9.866,-15.698,-3.016,6.293,-18.069,-0.881,4.172,-19.743,1.479,6.693,-19.584,5.288,6.316,-17.229,7.234,8.623,-19.272,9.643,10.781,-17.169,12.025,12.947,-18.046,12.632,16.533,-16.995,15.425,18.914,-15.121,14.702,22.170,-14.582,17.074,25.137,-10.859,16.127,25.052,-8.713,16.994,21.979,-6.690,13.920,22.822,-9.745,11.701,22.107,-10.674,10.663,18.577,-14.329,9.547,18.361,-16.312,8.345,15.323,-18.928,5.887,14.083,-18.511,3.393,11.291,-22.104,2.844,10.127,-24.256,0.888,7.665,-28.075,0.793,7.581,-28.142,-2.194,9.992,-24.752,-2.157,11.824,-22.753,0.505,13.729,-19.369,0.475,15.525,-18.225,3.350,17.776,-14.439,3.809,17.833,-12.959,5.873,20.698,-9.157,6.247,20.909,-7.173,8.209,23.515,-4.099,9.346,21.540,-2.697,10.947,24.738,0.163,9.763,26.943,-2.124,10.511,29.962,-5.434,9.038,31.162,-8.548,11.139,30.386,-11.668,11.216,32.633,-15.317,12.238,32.058,-14.764,12.606,28.293,-18.195,13.380,26.794,-18.866,12.338,23.179,-21.384,14.197,20.976,-22.649,14.733,17.414,-23.546,18.005,15.651,-26.170,16.180,13.495,-28.501,13.119,13.462,-26.057,10.165,13.558,-28.223,7.307,15.012,-31.866,6.159,15.386,-33.326,7.278,18.678,-33.141,4.716,21.400,-30.836,2.875,23.827,-27.659,1.065,22.686,-25.455,-1.439,24.583,-21.869,-0.945,23.353,-19.851,-4.121,23.235,-16.061,-3.926,22.848,-15.219,-6.160,19.865,-11.493,-6.240,20.780,-12.380,-7.575,24.282,-12.079,-5.838,27.674,-14.457,-3.226,29.123,-17.899,-2.552,27.604,-18.938,1.030,26.877,-21.445,2.826,29.122,-25.096,2.675,27.972,-25.510,5.038,25.001,-28.824,6.953,24.899,-29.608,8.588,21.539,-31.978,11.584,21.718,-35.305,11.924,19.838,-33.467,14.106,17.294,-31.081,11.120,16.766,-28.047,12.995,18.192,-25.471,11.667,20.631,-25.213,14.197,23.485,-23.112,14.062,26.674,-22.248,10.363,26.132,-19.553,9.256,28.602,-18.319,5.827,27.369,-16.119,5.341,30.379,-15.309,7.127,33.658,-11.642,7.056,32.503,-9.965,6.066,29.185,-6.329,4.941,29.699,-3.296,6.270,27.715,-3.432,4.979,24.142,-6.547,2.925,24.960,-8.905,2.176,22.057,-12.538,1.106,22.504,-14.112,-0.564,19.432,-17.722,-0.723,20.581,-20.474,-2.585,18.700,-23.723,-0.645,19.256,-26.440,-3.203,19.991,-29.814,-1.416,20.081,-32.164,-2.423,22.936	MPATRSLTPPVHRDSTEPSACRKCHTLIRSIPSESSAGAGNQDSSAPVSTRTACRTAFLPGRAGLSISTAMRNVPMPSPILPPLLSPSSTTRTPAMSIPCAVLLAVALAACASPIAATQTPPPWTRGGGAVCYEVFVRSFYDSNGDGIGDVNGLIQKLDYIGKLGASCIWLMPVAASPSYHGYDVSDYYRVEPAYGTNEDFKRLVAQAHRRGIKVLVDMVLNHSSSEHPYFQAALHDTASPYRAWYRFAPSPLGKGPHGGDDWHRSPVRDEYYYGVFWSGMPDLNYGTPAVREEAKKIATFWLRDMDVDGFRLDAVPYLVEEGSCLMGCPGTHVFLHEYAAHIDSVKPGAYTVGEAWGNIDQMMPYYPDQLTSYFGFELADSLLSAVRTGSAAGLLTGFLRLQDTLPAYRWSPFLSNHDGMRTMTALRNDIARAKLAATLLLTLPGLPFIYYGEEIGMTGDKPDPRLRTPMQWSARPGLGFTSGTAWESAQPDSLTSNVAAQDADAGSLLNLYRRLIHLRKKNEALATGRLVPLSATSPQVAAYLRRTSGHTVLVIANLGAAAVSGVAIGSAARVLPPGTYAPINTLGGRRGGTLRVRRDGQIDGYVPAATIAPRESLVLDLIRR	2026742	Gemmatimonadetes bacterium	853
job_A	AF-A0A7I8EBU8-F1-model_v4 Uncharacterized protein	9.4	285	157	16	1	247	8	229	0.887	0.1775	66	350	903	AETLNTSVLGIAPCMYSGDFDEYGTFCPYDPMPLEWIPKECTSFVYDGLICDSSLTFSFSEKDENNVIALGSSDKPLYLYYGYETP----------KA----WI------------DAMNGTNTTNEAESLNNFLSGYNVAGLILKNLNYDYSSNLDYHFDECF----YDNFKQYVTTMTTINSNLSIGLYVNASNMIFYTNNQLSPDWFQFSVLNDIMQYYIIGFDKFNPCNECFKGGIVPN------SNVAKSNNS-LSSFASALRIS-PIAKKKIYLEFLAS	SAVSCAAPLQPSVAFYYGD------------APPLDALATFDWVVVE-------------PSKLP--TPPGRGATHWFAY---VSLGEISADRPYAKALPANWVLGKNAAWGGVIVDQSQADWPKFVVDKMVTPLWQQGYRGLFLDTL----DSWVDLAKGPAAQQAQADGLVRVIKAIKARHPDIRLIANRGFEVMPRIHG---------------DLSAVAF---------ESLYQG--WNEARKQYRSVSEADRSWLKQQLKPIVNDYRLP---VIAIDYVA	4.429,-43.874,52.844,2.674,-40.536,52.140,1.915,-39.803,48.454,1.320,-36.070,47.840,-0.962,-35.522,44.815,0.126,-32.366,42.964,-3.028,-31.293,41.113,-1.715,-29.720,37.896,-3.925,-26.644,37.467,-4.721,-26.897,33.753,-5.237,-23.160,33.187,-8.242,-23.440,30.838,-7.419,-20.580,28.436,-10.673,-18.696,27.773,-11.719,-19.259,24.126,-10.345,-16.437,22.020,-13.216,-14.009,21.281,-13.628,-13.065,17.578,-12.747,-9.551,16.491,-15.866,-7.898,14.984,-16.567,-4.849,12.759,-19.844,-3.237,11.571,-19.886,-1.036,8.423,-23.068,0.228,6.648,-21.459,3.143,4.735,-20.955,3.553,0.990,-17.839,1.928,-0.543,-16.831,-0.360,2.369,-13.121,-0.308,2.975,-12.752,-3.960,2.188,-8.965,-4.177,2.791,-9.458,-2.610,6.234,-12.459,-4.847,7.057,-10.435,-7.964,6.008,-8.388,-7.531,9.227,-11.442,-8.535,11.352,-12.648,-12.089,12.067,-16.324,-11.090,11.569,-17.708,-8.158,9.561,-21.346,-6.988,9.381,-22.310,-4.938,6.300,-25.329,-3.464,4.532,-25.779,-5.860,1.549,-27.112,-3.053,-0.638,-23.645,-1.427,-0.271,-21.745,-4.748,-0.702,-23.845,-6.957,-3.041,-21.069,-9.617,-3.175,-18.774,-10.224,-0.173,-15.211,-11.236,-0.726,-15.207,-14.883,-1.585,-11.663,-15.481,-0.200,-9.973,-14.724,3.142,-10.438,-15.507,6.847,-13.086,-12.803,7.426,-16.698,-13.951,7.866,-19.038,-11.511,6.106,-22.506,-10.958,7.630,-25.360,-9.260,5.769,-27.632,-6.950,7.766,-31.253,-8.230,7.860,-34.102,-6.541,9.750,-36.648,-9.255,10.756,-39.069,-7.180,12.878,-39.094,-4.164,10.542,-39.282,-3.530,6.785,-37.999,-0.257,5.355,-39.614,1.092,2.161,-36.254,1.056,0.293,-35.972,-2.777,0.613,-36.548,-4.645,-2.707,-39.022,-7.046,-0.985,-41.026,-4.268,0.759,-43.634,-4.124,-2.064,-44.218,-7.893,-1.670,-45.198,-7.535,2.025,-48.957,-8.119,2.562,-50.601,-5.156,4.149,-52.368,-7.436,6.677,-48.948,-8.646,7.936,-48.171,-5.145,9.314,-48.434,-4.998,13.134,-47.347,-1.329,13.378,-44.980,1.450,12.234,-41.633,2.583,13.665,-41.938,6.397,13.779,-38.233,6.851,14.636,-36.740,4.875,11.719,-39.621,4.900,9.168,-40.167,1.102,8.874,-43.238,-1.129,9.257,-43.266,-3.568,12.204,-44.142,-7.079,10.951,-46.572,-9.414,12.745,-44.296,-12.399,13.440,-47.347,-14.620,14.156,-48.258,-14.797,10.420,-48.081,-18.391,9.090,-46.333,-17.550,5.782,-43.833,-15.106,7.363,-41.047,-17.750,7.814,-41.419,-18.679,4.201,-41.319,-14.993,3.187,-38.115,-14.395,5.219,-36.385,-17.543,3.873,-37.368,-17.169,0.194,-37.431,-13.353,-0.216,-34.827,-12.117,2.321,-32.306,-14.908,3.109,-32.110,-17.071,-0.060,-31.030,-14.095,-2.250,-28.279,-13.194,0.214,-27.119,-16.845,0.245,-27.020,-16.806,-3.588,-24.987,-13.553,-3.397,-22.351,-15.485,-1.349,-23.220,-14.539,2.260,-22.740,-17.311,4.856,-23.567,-15.174,7.921,-26.530,-12.960,8.882,-26.900,-10.236,11.510,-30.560,-10.457,12.610,-31.941,-7.094,13.788,-35.227,-5.778,15.264,-35.950,-9.028,17.162,-37.692,-7.017,19.956,-39.694,-4.478,17.862,-42.996,-6.300,18.620,-42.573,-6.339,22.440,-44.236,-2.951,23.111,-46.969,-3.548,20.475,-48.051,-7.065,21.560,-50.699,-6.435,24.241,-50.647,-9.187,26.889,-49.037,-12.615,27.372,-50.828,-14.485,24.602,-50.020,-11.850,21.953,-46.375,-11.675,23.109,-46.140,-15.499,23.060,-47.607,-15.608,19.517,-44.977,-13.106,18.310,-42.197,-15.032,20.124,-43.409,-18.343,18.602,-43.518,-16.599,15.199,-39.920,-15.337,15.476,-38.665,-18.781,16.673,-40.295,-20.368,13.590,-38.502,-17.814,11.366,-35.051,-18.556,12.894,-35.624,-22.345,12.733,-36.799,-22.037,9.101,-33.579,-20.142,8.243,-31.442,-22.910,9.851,-33.546,-25.671,8.226,-32.974,-24.171,4.756,-29.312,-23.190,5.411,-27.815,-25.425,8.174,-24.327,-23.956,7.937,-25.526,-20.336,8.122,-24.079,-18.328,11.032,-26.558,-16.129,12.930,-25.881,-13.099,15.152,-28.994,-11.906,17.027,-29.416,-8.246,18.025,-31.094,-8.738,21.442,-34.170,-11.021,21.178,-33.959,-11.920,24.907,-37.622,-13.069,24.948,-36.855,-15.923,22.478,-33.198,-16.595,23.503,-33.897,-19.754,25.611,-35.272,-21.349,22.520,-32.822,-20.058,19.884,-29.389,-19.804,21.610,-28.222,-23.109,20.045,-28.782,-21.597,16.560,-26.700,-18.464,17.281,-23.003,-17.663,16.868,-23.304,-14.550,19.102,-25.660,-11.971,20.631,-25.303,-8.198,20.043,-26.936,-5.237,21.817,-27.098,-1.422,21.727,-25.794,0.058,24.117,-23.830,-0.465,27.385,-22.087,2.856,28.250,-22.621,5.294,25.334,-25.848,5.150,23.298,-27.722,7.109,20.635,-31.089,8.889,20.777,-32.473,8.921,17.223,-35.499,11.125,18.041,-33.173,13.868,19.440,-30.114,12.969,17.256,-27.927,12.991,20.389,-25.185,10.855,21.948,-26.079,9.859,25.527,-24.675,7.921,28.472,-26.612,4.708,29.194,-28.250,4.819,32.642,-27.105,2.574,35.518,-30.640,1.122,35.634,-30.561,0.180,31.915,-27.020,-1.244,32.334,-28.142,-3.328,35.337,-31.199,-4.625,33.439,-29.085,-5.458,30.326,-26.455,-7.281,32.457,-29.270,-9.408,33.945,-30.534,-10.373,30.448,-26.946,-11.147,29.290,-26.128,-13.370,32.325,-27.785,-16.570,30.951,-26.334,-15.847,27.484,-22.739,-15.774,28.816,-22.937,-18.337,31.646,-25.456,-20.944,30.457,-25.500,-20.639,26.632,-21.752,-19.803,26.376,-22.382,-17.372,23.487,-20.044,-14.463,22.674,-21.668,-11.176,23.379,-21.030,-8.087,21.189,-21.694,-4.622,22.669,-22.300,-1.897,20.058,-21.758,1.550,21.613,-22.009,5.018,20.066,-19.272,7.696,20.268,-18.715,10.630,17.893,-15.952,9.997,15.281,-13.838,12.867,16.587,-13.859,11.383,20.145,-11.614,8.356,19.432,-9.942,8.516,22.878,-13.404,8.205,24.437,-14.235,5.364,22.004,-11.089,3.504,23.214,-12.053,4.227,26.841,-15.553,2.802,26.243,-14.183,-0.201,24.263,-11.784,-0.900,27.172,-14.701,-0.815,29.671,-16.808,-3.195,27.524,-13.805,-5.569,27.301,-13.356,-5.478,31.105,-17.011,-6.602,31.369,-16.067,-9.641,29.195,-17.873,-8.429,26.025,-16.675,-7.780,22.445,-16.624,-3.986,21.866,-17.588,-2.193,18.767,-17.607,1.568,19.447,-18.574,3.717,16.432,-21.039,6.302,15.021,-24.811,5.598,15.187,-24.996,5.007,11.433,-22.059,2.517,11.442,-20.360,4.577,8.676,-16.977,4.836,10.482,-14.181,2.382,11.275,-14.851,2.050,15.001,-12.776,0.830,17.950,-13.123,-2.863,18.907,-10.877,-5.743,20.015,-8.839,-4.703,16.939,-8.211,-1.144,15.742,-7.091,-0.506,12.142,-3.993,1.694,11.793,-4.825,4.033,8.882,-2.289,3.884,6.129,-4.080,6.104,3.570,-3.334,9.852,3.392,-5.509,12.303,1.456,-3.096,14.178,-0.852,-4.354,17.602,-1.989,-3.248,18.938,-5.394,-4.338,21.619,-7.891,-5.666,19.714,-10.926,-6.348,22.946,-12.873,-2.683,24.021,-12.673,-1.363,20.423,-12.910,-3.465,17.792,-14.749,-1.339,15.020,-13.210,0.235,14.509,-9.749,3.354,13.253,-11.615,5.409,16.255,-10.404,8.933,15.946,-8.933,8.121,17.957,-5.770,4.955,15.888,-5.110,6.941,12.670,-5.735,9.595,13.956,-3.277,6.871,13.982,-0.570,5.644,10.480,-1.543,9.057,8.854,-0.846,9.130,9.679,2.917,5.460,8.854,3.091,6.092,5.441,1.457,9.093,4.934,3.777,6.606,5.373,6.703,4.300,2.820,4.984,1.832,5.614,4.020,0.011,5.676,0.667,-1.465,8.763,-1.058,-5.015,9.235,-2.220,-4.918,12.306,-4.471,-7.673,14.931,-4.112,-8.006,17.742,-6.643,-8.940,20.872,-4.648,-11.240,21.826,-7.583,-12.795,18.321,-7.885,-15.172,16.184,-5.786,-14.005,16.206,-2.156,-14.151,12.952,-0.103,-17.409,12.639,1.710,-18.277,10.768,4.933,-16.031,10.318,7.989,-12.297,10.443,7.256,-11.094,9.628,10.815,-10.117,5.956,11.191,-9.866,5.614,7.381,-7.043,8.133,6.771,-3.841,8.895,8.732,-4.074,12.581,7.704,-4.167,15.208,4.944,-0.968,16.180,3.078,-0.698,19.266,0.833,1.833,21.180,-1.262,0.374,24.717,-1.506,3.002,26.837,-3.276,1.229,30.097,-4.201,-2.095,28.158,-4.182,-5.222,29.351,-2.298,-7.784,26.630,-1.479,-11.276,27.076,-2.999,-14.089,27.852,-0.505,-15.437,24.289,-0.826,-11.980,22.803,-0.089,-11.571,25.209,2.900,-14.991,24.221,4.325,-14.080,20.530,3.882,-10.557,20.867,5.400,-12.082,22.729,8.387,-14.452,19.811,9.094,-11.602,17.280,8.730,-9.476,19.207,11.293,-12.512,19.575,13.617,-12.973,15.781,13.327,-9.337,15.420,14.549,-7.670,14.484,11.226,-4.043,15.772,11.156,-3.145,18.221,8.420,0.451,18.540,7.130,1.244,21.354,4.667,4.369,22.265,2.668,5.324,25.514,0.875,2.171,27.416,1.983,-1.007,27.227,4.077,-3.343,28.017,1.131,-5.684,29.781,3.618,-5.798,33.351,4.969,-3.265,33.931,7.811,-5.802,36.309,9.451,-9.349,35.978,10.822,-11.007,32.550,11.294,-8.153,30.421,9.862,-5.478,32.181,11.948,-7.519,31.503,15.105,-8.207,27.865,14.039,-4.554,27.140,13.140,-3.305,28.977,16.247,-1.249,31.387,14.069,-0.599,35.092,14.724,0.048,37.288,11.667,1.633,40.565,12.824,-0.259,42.621,10.187,2.981,44.124,8.806,4.772,43.978,5.418,7.350,41.370,4.511,10.863,41.902,5.914,14.124,40.002,5.205,15.290,37.444,7.731,18.554,38.310,9.512,19.044,35.325,11.872,17.700,31.930,12.932,16.515,32.262,16.580,15.276,28.690,17.120,16.195,25.449,15.317,15.064,21.875,16.020,17.476,18.918,15.580,15.255,18.019,12.714,16.981,20.866,10.783,20.341,20.433,9.020,19.291,17.051,7.569,20.980,17.459,4.152,21.726,21.219,4.324,21.732,23.821,7.121,18.899,26.392,7.000,19.928,29.958,6.257,18.103,33.287,6.781,16.739,34.217,3.381,16.670,37.764,1.987,13.136,37.091,0.720,10.924,38.939,3.188,8.616,37.190,5.658,5.410,38.347,7.323,5.623,38.008,11.111,3.782,34.720,11.726,4.115,33.203,15.217,2.739,30.076,16.837,0.310,30.466,19.778,0.334,26.709,20.567,2.694,23.856,19.610,6.424,23.343,18.954,8.192,25.747,16.571,10.654,23.714,14.612,12.239,26.743,12.892,11.927,30.414,13.888,13.449,33.469,12.167,13.873,37.123,13.166,14.248,40.337,11.161,16.449,43.300,12.167,13.652,44.563,14.490,13.118,41.171,16.224,9.871,40.473,14.310,9.464,36.674,14.434,8.437,34.117,11.803,7.803,30.478,12.798,8.564,28.905,9.408,7.874,25.311,10.545,6.005,23.752,13.503,4.268,20.753,15.047,0.766,21.850,16.149,-2.454,20.559,17.796,-3.868,20.240,14.313,-0.781,18.648,12.646,2.227,20.575,11.281,3.623,22.984,8.673,6.928,23.728,6.915,6.818,26.958,4.879,8.896,27.936,1.839,11.864,28.465,1.625,12.541,26.864,4.963,12.014,23.123,4.256,14.206,22.662,1.128,16.947,24.601,-0.697,17.389,24.788,-4.477,21.071,24.410,-5.469,22.833,26.200,-8.383,22.402,22.984,-10.393,18.598,23.144,-9.771,18.841,20.076,-7.510,16.966,20.201,-4.193,18.300,19.508,-0.679,16.192,18.817,2.430,16.734,21.321,5.219,14.211,19.384,7.379,14.158,15.537,7.847,10.776,14.847,6.178,10.474,11.307,7.418,10.672,12.334,11.097,8.571,15.445,10.394,5.776,13.383,8.756,5.870,10.790,11.596,5.465,13.549,14.226,3.044,15.816,12.314,0.739,12.913,11.300,1.080,11.466,14.860,1.949,7.984,13.561,2.219,5.441,16.428,5.161,3.062,16.389,4.038,-0.075,14.555,4.805,-2.434,11.631,5.514,-0.734,8.336,5.019,-2.436,4.936,8.330,-3.061,3.095,9.015,-3.844,-0.587,12.833,-3.694,-0.304,13.382,-7.018,1.559,12.223,-10.661,1.170,13.158,-13.273,3.833,15.821,-10.970,5.342,17.666,-10.406,2.021,17.568,-7.286,-0.163,15.272,-7.850,-3.164,17.048,-7.996,-6.549,15.455,-7.594,-10.002,16.748,-7.129,-13.567,14.706,-5.837,-16.526,15.428,-4.917,-20.154,13.514,-2.314,-22.168,13.191,-2.979,-25.904,15.260,0.052,-27.044,18.051,-0.342,-29.596,17.504,-4.118,-30.052,18.701,-3.880,-33.691,21.522,-1.423,-32.901,24.835,-2.632,-34.394,27.461,-3.275,-31.708,30.831,-1.486,-32.058,32.465,-4.942,-31.711,33.856,-7.590,-34.138,31.106,-8.973,-36.412,28.739,-6.001,-35.763,26.106,-8.263,-34.157,22.775,-6.821,-32.997,22.838,-5.482,-29.430,20.021,-8.023,-28.781,22.409,-10.875,-29.740,25.269,-9.462,-27.653,22.915,-9.071,-24.638,21.636,-12.662,-25.143,25.208,-14.058,-25.117,27.169,-11.757,-22.789,24.485,-11.079,-20.137,21.324,-13.242,-20.218,22.998,-16.636,-20.895,26.291,-15.805,-19.129,24.820,-14.906,-15.717,21.452,-16.758,-15.742,19.888,-14.058,-13.510,16.085,-13.661,-13.615,15.392,-11.003,-16.211,12.148,-9.368,-17.365,12.775,-8.628,-21.060,10.667,-6.583,-23.500,10.795,-5.628,-27.199,9.479,-2.672,-29.205,7.331,-4.361,-31.878,7.829,-1.393,-34.256,11.631,-1.906,-34.089,11.685,-5.679,-34.743,8.488,-6.558,-36.688,8.179,-6.923,-40.499,5.702,-4.106,-40.341,8.144,-1.981,-38.279,11.085,0.358,-38.988,13.527,-2.445,-39.930,11.721,-5.031,-42.132,14.998,-6.268,-43.560,16.414,-7.020,-40.075,13.104,-8.321,-38.633,13.619,-12.057,-39.365,16.973,-12.009,-37.516,15.691,-9.705,-34.739,12.640,-11.926,-34.056,14.890,-15.036,-34.123,17.043,-13.463,-31.375,13.918,-12.342,-29.451,12.579,-15.941,-29.610,15.949,-17.203,-28.294,15.844,-14.651,-25.443,12.229,-15.530,-24.502,13.082,-19.281,-24.621,15.623,-18.828,-21.763,14.422,-20.334,-18.431,15.640,-17.270,-16.621,13.633,-14.894,-18.896,10.153,-13.501,-18.191,8.421,-11.882,-21.193,7.372,-8.200,-21.295,6.054,-5.749,-23.918,7.571,-2.302,-24.667,4.697,-1.026,-26.843,4.313,-0.979,-30.634,5.538,2.516,-31.632,7.377,3.403,-28.384,5.480,6.540,-27.279,7.986,9.173,-26.192,5.276,11.310,-24.511,2.190,9.269,-23.588,-0.038,12.328,-22.958,0.754,13.712,-26.457,1.182,10.527,-28.537,-2.466,10.795,-29.731,-2.546,14.565,-30.556,-2.962,15.789,-34.161,0.442,16.531,-35.769,-1.205,19.588,-37.230,-1.600,21.004,-33.691,2.155,20.628,-33.024,5.278,22.503,-34.166,7.728,20.248,-32.279,7.627,16.734,-33.852,6.347,13.132,-33.642,5.671,11.766,-30.119,6.333,8.120,-31.121,8.387,6.152,-33.690,7.492,7.024,-37.316,6.097,3.602,-38.260,4.915,3.585,-41.915,1.157,3.757,-42.197,0.576,3.913,-38.409,-1.544,6.396,-36.452,-1.395,6.226,-32.639,-3.936,3.787,-31.158,-3.788,2.984,-27.441,-5.172,-0.551,-27.919,-2.599,-1.237,-30.688,0.186,0.080,-28.418,-0.814,-2.072,-25.423,-2.986,-5.111,-26.289,-1.730,-5.347,-29.903,1.966,-5.414,-28.927,1.200,-7.966,-26.173,-0.653,-10.159,-28.728,2.186,-9.834,-31.268,4.676,-10.846,-28.552,2.523,-13.777,-27.315,1.684,-15.214,-30.762,4.891,-14.563,-32.722,7.761,-14.461,-30.199,6.735,-16.325,-27.010,7.589,-20.047,-26.721,4.865,-22.488,-25.726,3.874,-22.084,-22.097,5.197,-18.499,-21.822,3.290,-15.226,-22.256,3.784,-11.489,-21.666,3.344,-10.648,-17.954,4.607,-7.043,-17.717,4.129,-3.854,-19.746,7.261,-1.688,-19.406,6.390,1.991,-19.965,8.222,3.700,-22.845,9.559,7.253,-23.180,8.677,9.703,-20.362,6.953,6.811,-18.492,3.924,9.080,-17.763,0.926,6.944,-18.823,-2.499,8.355,-18.467,-4.967,6.313,-16.331,-6.636,4.908,-19.398,-3.276,3.505,-20.587,-2.669,1.929,-17.142,-6.248,0.527,-17.178,-5.547,-1.172,-20.537,-2.567,-3.046,-19.017,-4.893,-4.304,-16.232,-7.577,-5.249,-18.805,-4.895,-7.121,-20.801,-4.067,-9.063,-17.580,-0.460,-7.764,-17.443,1.371,-5.849,-14.692,2.992,-2.448,-15.410,6.287,-0.800,-14.379,8.689,2.100,-15.157,9.219,5.766,-14.194,10.009,7.259,-10.748,13.607,8.479,-11.422,15.658,7.075,-8.513,19.011,8.668,-9.446,20.583,9.410,-6.023,24.407,9.418,-6.257,27.437,10.876,-4.396,27.062,13.902,-6.717,23.290,14.079,-6.050,23.156,12.839,-2.407,19.548,13.723,-1.841,16.369,11.802,-0.939,14.723,14.107,-3.517,16.495,11.823,-6.056,14.647,8.724,-4.720,11.311,7.705,-6.306,8.265,6.435,-4.366,7.140,2.825,-4.784,4.461,3.905,-7.299,1.677,6.412,-8.040,-2.070,5.805,-7.554,-3.885,8.114,-9.989,-7.272,8.125,-11.774,-8.330,4.889,-9.992,-5.284,3.056,-11.444,-1.792,2.278,-10.079,1.560,2.730,-11.828,4.502,0.911,-10.194,7.880,2.672,-10.522,11.235,1.117,-11.389,13.267,0.944,-8.148,16.326,2.391,-9.817,16.996,4.093,-13.183,18.392,2.510,-16.359,21.816,3.167,-17.972,20.361,5.930,-20.215,20.240,8.492,-17.376,23.783,7.607,-16.208,25.135,8.059,-19.785,23.531,11.471,-20.568,20.858,10.040,-22.884,23.435,7.738,-24.492,25.755,10.686,-25.379,28.419,9.305,-22.975,30.488,8.543,-21.032,29.275,5.072,-21.998,30.736,3.572,-18.780,28.535,5.951,-16.714,26.180,3.165,-15.530,28.898,2.128,-12.983,27.526,5.031,-10.881,24.327,3.005,-10.202,26.501,1.286,-7.546,26.495,4.604,-5.649,22.675,4.507,-5.921,22.542,0.917,-4.549,24.805,1.894,-1.602,22.970,5.147,-0.776,19.503,3.502,-0.928,20.566,0.824,1.646,22.262,3.075,4.230,20.628,3.835,7.605,17.264,3.756,5.782,16.623,1.132,3.082,14.601,2.900,0.370,15.094,0.617,-2.657,15.741,-2.951,-3.815,18.620,-3.573,-6.207,17.281,-2.957,-9.742,19.512,-3.633,-12.766,17.466,-1.698,-15.338,18.898,-1.743,-18.895,18.151,-1.137,-22.557,19.566,-3.374,-25.330,21.811,-0.580,-26.641,23.807,-0.976,-23.366,25.347,-3.982,-25.202,26.182,-1.930,-28.331,29.390,-0.449,-26.808,32.240,-2.291,-25.025,32.566,0.331,-22.259,28.830,0.067,-21.456,28.827,-3.767,-21.543,31.820,-3.696,-19.136,29.817,-1.373,-16.843,26.827,-3.786,-16.926,29.138,-6.760,-16.182,30.711,-4.808,-13.277,27.261,-3.952,-11.842,26.119,-7.607,-12.092,29.409,-8.790,-10.512,28.812,-6.384,-7.581,25.188,-7.582,-7.163,26.252,-11.275,-7.133,28.399,-10.550,-4.021,25.393,-9.175,-2.066,22.939,-11.224,0.052,20.112,-10.944,-2.505,16.640,-12.385,-2.972,16.328,-12.498,-6.791,12.913,-11.794,-8.150,11.365,-11.285,-11.554,9.859,-7.799,-12.052,6.332,-9.293,-11.876,7.123,-10.741,-8.423,8.418,-7.325,-7.220,5.338,-5.578,-8.718,3.094,-8.022,-6.790,4.817,-6.947,-3.526,4.591,-3.269,-4.609,0.836,-3.613,-5.361,0.351,-5.420,-2.029,2.156,-2.521,-0.268,-0.704,-0.212,-1.425,-3.478,-2.576,-0.208,-1.855,-4.056,2.922,-3.666,-3.363,6.222,-2.391,-3.458,9.819,-4.702,-3.666,12.860,-3.495,-3.441,16.485,-4.797,-5.327,19.517,-3.554,-5.591,23.144,-0.932,-8.276,22.256,0.224,-7.429,18.712,-0.758,-6.778,15.100,-3.090,-8.511,12.645,-1.575,-8.003,9.169,-3.439,-8.405,5.882,-0.322,-8.418,3.653,-1.587,-9.831,0.332,1.540,-10.634,-1.762,3.759,-8.536,0.587,6.372,-10.607,2.499,7.991,-8.090,4.885,6.995,-5.584,7.521,9.586,-3.441,9.364,9.191,-2.675,13.106,11.176,-0.096,15.127,13.677,-1.842,17.417,11.994,-0.122,20.407,8.934,-2.372,19.837,11.044,-5.434,20.880,11.161,-8.818,19.067,8.619,-11.106,17.369,7.077,-13.560,19.842,7.361,-16.537,17.450,5.223,-18.783,19.731,2.321,-16.286,20.011,2.686,-15.165,16.360,1.070,-16.737,13.281,2.692,-16.885,9.825,5.891,-15.148,11.018,8.916,-16.990,9.592,11.565,-14.901,11.407,13.259,-11.487,11.205,16.492,-9.669,10.293,18.081,-6.415,11.547,18.918,-3.337,9.441,19.653,0.070,10.973,17.304,0.616,13.941,14.598,-1.563,12.340,13.581,-5.237,12.325,12.491,-6.694,8.958,9.858,-9.317,9.895,9.341,-12.129,7.361,5.676,-12.839,6.522,4.872,-16.426,5.521,1.340,-15.891,4.114,-1.137,-13.245,2.863,-2.385,-12.896,6.471,-0.170,-12.784,9.578,-0.396,-12.078,13.292,2.687,-10.432,14.866,2.850,-10.737,18.643,5.747,-8.888,20.328,8.041,-9.609,23.291,10.816,-7.624,25.013,13.466,-10.382,24.754,15.005,-12.123,21.721,13.291,-15.427,20.823,14.951,-18.659,21.762,12.893,-20.726,19.268,14.415,-21.636,15.864,13.448,-19.347,13.000,14.279,-18.413,9.372,16.946,-15.674,9.670,17.517,-15.230,5.902,16.784,-16.913,2.529,17.586,-16.480,-1.195,14.232,-18.110,-2.054,10.608,-16.970,-1.870,8.687,-18.694,0.914,5.740,-20.783,-0.337,4.537,-23.256,2.308,5.021,-22.570,6.022,4.288,-24.673,9.128,5.678,-24.026,12.626,5.435,-26.054,15.868,7.329,-26.031,19.209,10.152,-28.264,18.068,9.463,-28.415,14.298,9.593,-26.067,11.305,8.532,-27.149,7.786,8.602,-24.949,4.670,9.175,-24.802,0.896,11.703,-22.413,-0.680,11.610,-21.553,-4.403,14.420,-19.538,-6.087,15.671,-18.795,-9.614,19.200,-19.721,-8.337,20.911,-22.333,-6.103,19.251,-22.034,-2.722,21.009,-20.500,0.285,19.341,-19.858,3.664,20.281,-19.309,7.339,18.619,-20.427,10.588,18.972,-18.724,13.971,18.862,-20.790,17.231,19.129,-24.064,15.225,22.295,-25.421,16.933,20.339,-28.347,18.484,18.239,-28.985,15.349,18.404,-31.538,12.541,17.748,-29.840,9.179,16.558,-31.788,6.112,15.823,-30.707,2.554,13.640,-33.106,0.516,14.497,-35.853,3.063,18.274,-35.167,2.807,19.994,-34.113,6.072,22.002,-30.881,5.629,25.208,-29.768,7.363,25.337,-26.034,8.243,28.124,-23.619,7.901,28.156,-21.778,11.259,28.316,-17.970,10.809,28.187,-16.018,14.096,24.748,-16.835,15.617,23.383,-18.208,12.304,23.464,-21.610,10.611,23.824,-21.126,6.834,22.760,-23.750,4.277,23.482,-24.003,0.534,21.762,-26.206,-2.073,22.588,-26.724,-5.765,18.813,-26.867,-6.466,16.384,-23.980,-7.035,13.432,-25.330,-4.992,13.350,-27.486,-1.824,11.078,-28.636,0.995,12.981,-27.770,4.233,12.205,-29.672,7.463,13.754,-28.714,10.839,13.418,-30.844,14.005,14.876,-29.643,17.346,15.523,-31.762,20.492	MFLGWLLSAVSCAAPLQPSVAFYYGDAPPLDALATFDWVVVEPSKLPTPPGRGATHWFAYVSLGEISADRPYAKALPANWVLGKNAAWGGVIVDQSQADWPKFVVDKMVTPLWQQGYRGLFLDTLDSWVDLAKGPAAQQAQADGLVRVIKAIKARHPDIRLIANRGFEVMPRIHGDLSAVAFESLYQGWNEARKQYRSVSEADRSWLKQQLKPIVNDYRLPVIAIDYVAPGQRTEARRVAGQIRKDGFIPWVTDPYLNTLGVGLREVEPRKVLFLYDGQRFPTPMRSDLLALLTPLNYLGLTPEFVDIHGPLPGGALTGRYAGIVSWLDGVMLPAAAQGWLRRAIDDGLPWVTFAGLGVETRGEWARRLGLIDDGKPEVPARKIVAQSPLYGFEIAPRPQRDGFRGLTLKQGEPLLSLADANGRRFDAAAITPWGGYALDPYFRSEMPDHSNRWQLDPVTFFQRALRLPPGPIADVTTENGRRVFLMHLDGDGFVSRAEMPGRAFAGEVMLKEVLKKYGLPATVSVIEGEISPSGLHPKDSAAAEAIARQIFALPNVEIASHSYSHPFEWAKAGTDPADDTSGNYHLEIPGYTFDLKREIAGSIDYTNHRLAPPGKRTKVFLWTGDCKPMPDAVAQTRQAGVLNMNGGDTVITKRLPSMTAIAPVGLPFGGELQIFAPNQNENVYTNDWTGPFYGYRRVLETFELTDGVRRFKPINVYLHFYAASKRASLDAVQQVIAWTLRQPINPLYASQYIERANAFFSATIARDDKGFAIHAGALRTVRIPAELGYPDLAASRNIAGFSEHGNERYVHLADDNAYLALQASAPTQPYLADASGVLKKWQAGPDKLSFTLDSTRPLTFALANAARCSVRADDVVLSPRNEATLQRYSLSRHAAQIDISCR	1009682	Jeongeupia sp. HS-3	854
job_A	AF-A0A4Y9R7K9-F1-model_v4 PriCT_1 domain-containing protein	8.7	160	116	7	10	151	196	343	0.442	0.1775	49	350	535	GIAPCMYSGDFDEY--------GTFCPYDPMPLEWIPKECTSFVY-------DGLICDSSLTFSFSEKDENNVIALGSSDKPLYLYYGYETPKA--WIDAMNGTNTTNEAESLNNFLSGYNVAGLILKNLNYDYSSNLDYHFDECF-YDNFKQYVTTMTT	GCTVIISAEDDLEEMHRRLHALAGGRPMP---------ERLHVASLPDQGHLCVIEGDPRKGMQATAAWLALKEEILGLDEVVLIVVD--TLQAVSTGDLNAAEIAQSMMNEFTDLAARTGATVMVLHHFNKDKATDKGGPMAGSNAMDAIRGS-SAIVG	39.140,-10.768,-26.560,40.337,-11.293,-30.154,38.817,-14.443,-31.743,42.297,-15.960,-32.187,42.657,-15.902,-28.371,39.264,-17.670,-27.937,40.188,-20.369,-30.508,43.569,-21.053,-28.864,41.858,-21.624,-25.476,38.947,-23.715,-26.927,40.700,-25.962,-29.484,38.078,-28.642,-28.592,34.420,-27.885,-27.794,33.439,-29.681,-24.536,32.521,-33.261,-25.389,29.105,-32.694,-23.733,28.361,-29.880,-26.249,29.212,-32.178,-29.188,27.020,-34.977,-27.739,24.152,-32.456,-27.311,24.396,-31.496,-31.017,24.425,-35.165,-32.163,21.276,-35.926,-30.081,19.232,-33.116,-31.700,18.897,-30.986,-28.528,17.156,-33.251,-25.948,18.305,-33.162,-22.287,17.260,-36.233,-20.270,17.378,-36.546,-16.502,19.075,-39.754,-15.260,17.695,-43.027,-16.648,19.125,-45.930,-18.677,21.203,-46.085,-21.860,19.569,-47.724,-24.790,22.395,-47.606,-27.350,21.123,-46.641,-30.764,24.054,-47.141,-33.134,24.065,-44.380,-35.739,27.210,-44.750,-37.882,29.765,-41.950,-38.444,28.367,-40.703,-41.778,30.791,-38.000,-42.968,29.023,-34.936,-44.433,29.733,-34.818,-48.203,31.039,-31.665,-49.898,27.619,-30.586,-51.251,25.733,-30.850,-47.905,28.230,-29.200,-45.463,26.660,-25.702,-45.319,23.101,-27.020,-44.837,24.122,-29.652,-42.249,26.350,-27.325,-40.192,23.530,-24.731,-40.376,20.990,-27.233,-38.961,23.396,-27.978,-36.075,23.922,-24.211,-35.600,20.124,-23.778,-35.289,20.020,-26.567,-32.648,22.729,-24.728,-30.665,20.809,-21.456,-31.138,17.623,-23.167,-29.836,19.678,-24.220,-26.783,20.310,-20.491,-26.100,23.917,-20.283,-27.385,25.352,-17.040,-28.808,27.151,-16.473,-32.147,30.605,-17.022,-30.590,29.674,-20.273,-28.777,27.923,-21.581,-31.912,31.046,-20.649,-33.937,33.393,-22.655,-31.668,31.056,-25.686,-31.633,30.556,-25.618,-35.431,34.317,-25.291,-36.056,34.894,-28.491,-34.040,32.014,-30.255,-35.848,33.300,-29.050,-39.261,36.743,-30.604,-38.594,35.265,-33.873,-37.262,32.273,-34.536,-39.508,32.872,-32.840,-42.899,34.745,-34.911,-45.519,36.522,-31.621,-46.283,36.406,-28.849,-43.649,34.911,-25.467,-44.566,37.015,-22.332,-44.065,36.829,-20.678,-40.626,35.195,-17.586,-42.200,32.489,-19.744,-43.850,31.779,-21.402,-40.468,31.525,-17.887,-38.954,29.019,-16.860,-41.657,26.954,-19.975,-40.771,27.161,-19.228,-37.006,26.153,-15.575,-37.556,23.349,-16.601,-39.936,21.975,-19.036,-37.289,22.377,-16.548,-34.387,20.344,-14.025,-36.452,17.441,-16.522,-36.724,14.798,-15.929,-34.038,15.072,-18.901,-31.652,11.881,-21.041,-31.939,11.149,-22.252,-28.512,8.279,-24.749,-29.104,5.383,-23.619,-26.991,2.133,-25.560,-27.388,0.658,-22.431,-25.744,-2.067,-20.827,-27.941,-0.269,-18.045,-29.721,-2.761,-15.242,-29.356,-0.319,-12.684,-30.416,1.414,-10.340,-27.987,1.322,-8.016,-31.051,-2.502,-8.040,-31.617,-3.551,-6.607,-28.208,-2.866,-3.085,-29.585,-5.911,-3.107,-31.954,-8.961,-1.186,-30.658,-11.890,-3.670,-30.869,-14.647,-0.985,-30.965,-17.012,-3.470,-32.685,-16.759,-5.867,-29.709,-16.765,-3.048,-27.075,-20.187,-1.489,-27.853,-22.132,-0.271,-24.781,-25.023,-2.739,-25.380,-22.549,-5.649,-25.360,-20.735,-4.328,-22.248,-24.076,-3.786,-20.417,-25.114,-7.452,-20.786,-25.361,-9.187,-17.382,-24.678,-7.871,-13.863,-21.692,-5.526,-13.338,-18.727,-7.387,-11.953,-18.071,-6.355,-8.339,-14.808,-4.468,-7.776,-12.122,-6.915,-6.625,-10.055,-5.654,-3.647,-6.502,-6.284,-2.494,-7.414,-4.347,0.675,-11.165,-3.697,1.117,-12.120,-0.121,0.115,-8.406,0.858,0.201,-6.570,-0.863,-2.675,-8.460,-2.204,-5.726,-7.241,-5.365,-7.307,-5.548,-5.265,-10.749,-4.727,-1.521,-10.579,-1.782,0.779,-9.876,-1.879,2.251,-6.353,0.469,4.749,-4.675,1.591,4.764,-1.033,3.246,8.091,-0.201,5.028,9.323,2.945,7.940,11.392,4.242,11.133,9.380,4.566,11.319,7.206,7.671,7.532,6.992,8.239,7.460,3.193,7.530,5.870,2.822,4.046,8.331,-0.029,3.227,7.665,-2.006,6.435,3.882,-1.638,6.066,4.052,-2.725,2.383,6.281,-5.715,3.355,3.763,-6.634,6.069,0.908,-6.527,3.517,2.937,-8.749,1.105,3.467,-11.336,3.884,-0.228,-11.194,4.939,-1.356,-11.933,1.330,0.856,-15.057,1.052,-0.093,-16.634,4.416,-2.823,-19.355,4.351,-6.254,-18.856,5.826,-6.409,-18.888,9.573,-7.778,-22.054,11.268,-10.877,-20.032,12.089,-12.833,-17.313,10.242,-11.999,-14.966,13.165,-8.263,-15.698,12.893,-8.581,-14.899,9.168,-9.560,-11.228,9.696,-6.317,-9.537,8.679,-6.190,-5.714,8.710,-3.596,-3.686,6.805,-3.673,-0.028,5.694,-6.800,0.148,7.930,-8.790,-2.171,5.578,-9.521,-5.918,5.603,-7.133,-7.960,3.424,-9.393,-9.661,0.787,-6.877,-11.198,-1.651,-4.435,-14.118,-1.342,-1.661,-15.248,-3.705,1.917,-14.702,-4.878,3.641,-11.405,-4.011,6.724,-9.783,-5.581,8.808,-7.030,-3.912,11.226,-4.988,-6.039,13.400,-3.402,-3.314,15.765,-0.666,-4.533,16.894,0.502,-1.050,17.281,-2.724,1.010,19.740,-5.581,0.391,18.787,-9.264,0.863,20.223,-9.247,4.437,18.056,-6.292,5.554,15.057,-7.834,3.752,15.732,-11.086,5.686,15.974,-9.216,9.043,12.644,-7.443,8.426,10.876,-10.598,7.151,12.193,-12.553,10.191,10.822,-9.873,12.550,7.418,-9.908,10.756,7.242,-13.737,10.601,7.318,-13.881,14.433,8.692,-17.460,14.311,6.219,-18.588,11.611,7.636,-20.435,8.574,8.245,-18.138,5.683,5.769,-18.820,2.830,7.170,-19.888,-0.495,4.842,-17.370,-2.229,6.756,-14.219,-1.113,9.427,-13.198,-3.673,12.057,-10.456,-3.158,14.107,-8.741,-5.895,16.799,-6.646,-4.161,18.402,-4.113,-6.554,21.403,-3.493,-4.220,22.274,-7.159,-4.796,21.150,-7.435,-8.464,22.344,-4.022,-9.778,20.522,-0.953,-11.080,16.996,-1.349,-12.493,15.551,1.402,-14.695,11.898,1.048,-15.757,12.247,3.457,-18.724,15.086,4.970,-20.819,15.223,7.749,-23.430,15.360,6.593,-27.076,16.380,9.421,-29.473,14.029,8.071,-32.092,11.123,6.674,-30.015,11.031,8.763,-26.794,10.776,7.034,-23.390,10.866,3.206,-23.677,10.889,0.241,-21.271,14.440,-0.961,-20.548,15.616,-4.509,-21.331,16.188,-5.157,-17.597,12.611,-4.065,-16.793,11.240,-6.237,-19.643,13.191,-9.277,-18.340,11.901,-8.797,-14.768,8.393,-8.196,-16.201,8.562,-11.587,-17.998,9.734,-13.372,-14.823,6.821,-11.842,-12.857,4.421,-12.941,-15.656,5.782,-16.512,-15.331,4.606,-16.597,-11.671,1.221,-18.129,-10.769,-1.538,-16.149,-9.001,0.385,-12.883,-8.463,-1.788,-10.529,-6.348,0.713,-7.823,-5.241,3.844,-6.325,-6.825,5.653,-3.745,-4.618,8.114,-1.186,-6.069,10.154,0.302,-3.185,10.864,3.083,-4.215,9.594,4.678,-7.446,12.495,7.167,-7.352,15.157,4.428,-7.214,13.865,2.699,-10.390,13.695,5.996,-12.363,16.244,7.159,-14.975,15.315,10.861,-14.585,13.379,13.670,-12.889,9.983,12.335,-11.753,8.716,15.950,-11.833,8.902,15.614,-15.646,5.373,14.471,-16.550,6.666,12.524,-19.592,8.991,10.371,-17.428,6.399,9.890,-14.640,3.544,9.053,-17.069,5.685,6.694,-19.185,6.757,4.782,-16.049,3.201,4.682,-14.609,2.022,3.328,-18.000,4.513,0.434,-17.699,3.109,-0.392,-14.234,-0.456,-0.056,-15.600,0.364,-2.567,-18.372,1.948,-4.886,-15.766,-1.136,-4.620,-13.491,-3.436,-5.260,-16.491,-1.434,-8.309,-17.685,-1.002,-9.933,-14.233,-4.291,-8.812,-12.661,-2.048,-7.926,-9.665,-2.076,-4.643,-7.768,1.123,-2.721,-8.554,1.963,-0.787,-5.356,4.411,2.076,-5.912,6.144,3.585,-2.858,6.852,7.321,-3.177,8.487,9.992,-0.999,6.944,13.418,-0.411,8.903,16.172,-2.177,10.552,18.420,0.443,10.406,21.578,-1.702,7.004,22.918,-0.546,7.171,21.952,3.155,9.497,24.804,4.248,7.458,28.021,3.773,5.758,27.542,7.180,8.084,25.824,9.707,5.739,23.531,11.658,5.360,19.732,11.910,3.726,18.476,8.746,-0.010,18.870,9.398,-2.154,16.456,7.335,-3.175,19.354,5.023,0.463,20.020,3.988,1.018,16.270,3.455,-1.995,16.206,1.096,-0.592,19.191,-0.850,2.873,17.545,-0.948,1.261,14.434,-2.508,-0.621,16.740,-4.916,2.821,18.169,-5.866,3.343,14.789,-7.631,0.188,15.313,-9.743,1.421,13.159,-12.670,2.231,10.143,-10.447,-0.874,10.436,-8.230,-2.931,11.398,-11.344,-2.068,8.071,-13.019,-2.748,5.983,-9.869,-6.213,4.534,-9.146,-5.714,4.981,-5.377,-3.149,6.826,-3.233,-2.481,6.331,0.507,-0.600,8.975,2.541,1.378,8.270,5.747,2.500,11.150,8.020,3.587,11.656,11.666,0.622,12.278,13.962,0.527,16.012,14.906,-0.801,15.104,18.377,1.125,11.810,18.648,1.887,12.425,22.360,-1.845,12.672,23.279,-2.452,9.457,21.292,0.285,7.629,23.249,-1.002,9.063,26.601,-4.573,7.831,25.925,-3.268,4.408,24.843,-0.965,4.179,27.906,2.083,3.859,25.618,5.474,5.577,25.642,5.793,8.409,23.122,8.792,8.576,20.796,9.411,10.707,17.705,7.685,9.065,14.699,6.089,6.436,17.005,2.550,7.617,16.036,1.591,7.729,12.339,-1.710,8.623,10.609,-2.694,7.011,7.309,-5.490,8.059,4.923,-6.780,7.570,1.381,-5.791,10.809,-0.387,-7.162,9.723,-3.787,-9.644,7.064,-4.913,-11.689,6.818,-8.125,-14.374,4.490,-6.614,-16.032,3.551,-3.297,-13.272,4.076,-0.722,-12.628,4.436,3.006,-12.687,8.086,4.189,-11.615,7.751,7.850,-8.071,7.977,9.192,-6.075,4.972,10.389,-3.976,5.583,13.527,-0.785,3.508,13.751,1.633,2.871,16.599,5.129,1.637,15.732,6.121,-1.511,17.633,9.656,-2.670,18.539,9.940,-4.519,15.192,9.278,-1.154,13.422,5.839,-2.352,12.184,2.953,0.153,12.114,0.162,-1.522,14.125,-3.424,-0.297,13.582,-4.602,1.151,16.916,-7.595,3.025,15.388,-10.235,0.876,17.121,-8.370,0.908,20.467,-7.815,4.685,20.231,-11.415,5.404,19.083,-12.697,3.275,22.035,-10.574,5.434,24.372,-11.085,8.723,22.461,-14.813,8.364,21.844,-16.275,8.643,25.262,-18.354,5.395,25.352,-21.230,7.948,25.025,-21.710,8.099,21.206,-22.001,4.318,20.674,-23.849,3.967,24.007,-26.237,6.769,22.836,-27.042,4.791,19.661,-27.534,1.550,21.653,-29.560,3.472,24.292,-31.778,4.754,21.438,-32.205,1.180,20.113,-33.122,-0.085,23.619,-35.621,2.793,24.130,-37.175,1.799,20.767,-37.228,-1.922,21.681,-38.702,-1.310,25.178,-41.419,0.870,23.575,-42.179,-1.833,20.958,-42.475,-4.389,23.810,-45.051,-2.145,25.624,-42.554,-1.495,28.505,-41.341,2.095,27.829,-38.900,3.762,30.109,-40.139,6.492,32.480,-38.604,9.990,32.215,-38.418,10.355,36.024,-35.082,9.166,37.528,-36.978,8.312,40.756,-39.395,5.991,38.928,-39.016,2.205,39.298,-39.428,2.226,35.496,-36.640,4.835,34.944,-33.641,4.249,32.615,-30.998,3.822,35.372,-33.269,1.744,37.646,-33.827,-0.713,34.754,-30.168,-0.680,33.537,-29.896,-4.425,34.323,-32.646,-5.011,31.729,-30.296,-3.429,29.099,-27.061,-4.663,27.411,-24.184,-5.296,29.844,-22.384,-2.026,28.899,-25.187,-0.053,30.658,-24.969,-1.835,34.059,-22.018,0.183,35.422,-23.217,3.596,34.103,-24.290,6.355,36.527,-27.774,7.920,36.894,-26.187,11.249,35.835,-24.937,9.662,32.594,-28.450,8.473,31.618,-29.978,11.922,32.346,-27.354,13.782,30.257,-27.497,11.368,27.291,-31.318,11.052,27.280,-31.355,14.888,27.144,-28.782,14.834,24.302,-30.986,12.357,22.360,-34.040,14.616,22.934,-32.120,17.737,21.806,-30.945,15.767,18.737,-34.641,14.997,17.963,-34.094,11.200,18.211,-36.248,10.675,21.352,-39.411,12.488,22.568,-41.564,12.474,25.721,-45.210,11.333,25.898,-47.401,12.264,28.894,-49.153,9.337,30.624,-51.283,10.506,33.575,-49.072,12.388,36.100,-45.930,11.089,34.483,-43.990,11.093,31.194,-42.292,8.312,29.188,-39.511,8.178,26.565,-40.564,7.152,23.040,-38.753,7.159,19.659,-39.232,10.337,17.682,-40.716,8.332,14.753,-43.178,6.513,17.053,-46.821,7.460,16.424,-48.648,7.764,19.776,-50.751,4.651,20.037,-54.330,6.002,20.020,-55.618,5.818,23.590,-58.593,3.458,23.633,-60.271,2.757,26.296,-61.197,3.271,29.929,-63.790,0.771,31.213,-65.623,-2.237,30.400,-65.452,-5.500,32.193,-68.193,-5.461,34.859,-69.041,-8.327,37.111,-70.828,-11.330,36.724,-70.649,-15.038,37.160,-69.824,-18.340,36.050,-69.791,-20.608,39.021,-69.449,-24.207,38.101,-67.030,-26.516,39.584,-68.909,-28.256,42.411,-68.031,-30.708,45.131,-66.361,-31.382,48.169,-66.821,-30.625,51.499,-65.760,-30.271,55.128,-66.180,-28.209,58.038,-66.060,-25.949,60.965,-67.004,-23.211,62.697,-66.710,-20.328,64.937,-64.962,-18.302,67.530,-64.983,-15.082,68.725,-67.019,-12.238,69.121,-66.954,-8.765,70.271,-66.377,-6.217,72.802,-67.413,-2.951,72.833,-66.859,0.684,73.827,-66.111,2.942,76.664,-64.445,4.698,79.600,-62.701,7.270,80.267,-60.489,8.813,82.977,-57.472,10.736,84.043,-54.400,11.276,84.652	MSWEVVMHNFAIAPQALIAFCQRGGHSTSAGTLAANDAADERIPVGRRNAELFKRACVLRRAGMQEEEIGVALHSLNLRLCETALDVNEVRKIARSAANQASPVPSDVPQSSRAERRAFNLKANTADRLFAGTPKQVGWLVHRVFPRGKVVVVASPPGVGKSMLALYLALQLTLPPGPTAFDDVRVCFGGRVESRGCTVIISAEDDLEEMHRRLHALAGGRPMPERLHVASLPDQGHLCVIEGDPRKGMQATAAWLALKEEILGLDEVVLIVVDTLQAVSTGDLNAAEIAQSMMNEFTDLAARTGATVMVLHHFNKDKATDKGGPMAGSNAMDAIRGSSAIVGSARAAYGLYPHPHGREVCEKLGRDYAENSVVVGRIVKANGDARRDETIYIRNEAGLLEDCTHEFLRLQRDDNALLEQELLDEIAKAYGEGKPYAASSTSVNGLHKRRHDMPLQFNDLSAKWFAEHAKALMNAGKVKLIRIGPGSQYIPADATPAETSDAKAIGTEESTVQGKRAVDKKTAKRTKARQTGGRE	2561929	Oxalobacteraceae bacterium OM1	855
job_A	AF-A0A6A4M7T3-F1-model_v4 GH18 domain-containing protein	10.5	114	91	5	139	249	8	113	0.961	0.1775	74	350	175	YDNFKQYVTTMTTINS--NLSIGLYVNASNMIFYTNNQLSPDWFQFSVLNDIMQYYIIGFDKFNPCNECF-KGGIVPNSNVAKSNNSLSSFASALRISPIAKKKIYLEFLASPI	LDEWRAAVATEAQSAGQPTLLLTAAFYYA----PSINGLN---YPVQSISNSLDWINLMAYDFYDPSWAKVTNSHAALYD-PSGPISGSYGVGSWIHAGMSPKKLVLGMPFYGY	2.694,-1.532,23.132,0.625,-1.629,26.380,0.025,2.156,26.392,-1.664,1.966,22.956,-4.261,-0.510,24.305,-5.007,1.763,27.290,-5.323,4.827,25.004,-7.816,3.054,22.695,-9.922,1.727,25.610,-10.013,5.219,27.208,-10.960,6.838,23.863,-13.829,4.348,23.328,-15.125,5.078,26.864,-14.859,8.858,26.272,-16.772,8.817,22.945,-19.502,6.643,24.544,-19.804,9.032,27.529,-19.995,12.099,25.241,-22.695,10.493,23.033,-24.798,9.649,26.119,-24.383,13.151,27.629,-25.146,15.000,24.352,-27.969,12.631,23.192,-26.060,12.247,19.881,-24.865,9.231,17.833,-21.601,7.823,19.000,-18.591,9.104,17.046,-16.776,6.604,14.814,-13.270,5.632,16.008,-10.909,4.277,13.324,-7.136,4.067,12.740,-4.538,3.151,10.110,-2.181,0.271,11.069,0.769,-1.594,9.565,-0.322,-4.377,7.187,0.630,-7.003,9.859,-0.205,-7.177,13.619,3.507,-6.755,14.404,6.210,-4.271,13.337,9.956,-4.497,14.207,9.373,-7.100,16.991,6.579,-5.002,18.588,3.063,-6.544,18.758,-0.148,-4.500,18.546,-2.739,-4.925,21.350,-5.068,-6.663,18.987,-7.767,-7.326,21.628,-7.952,-3.662,22.709,-7.857,-2.670,18.996,-10.748,-5.060,18.165,-12.867,-3.998,21.166,-12.188,-0.263,20.924,-12.026,0.561,17.154,-14.971,0.485,14.708,-12.494,-0.612,12.005,-8.809,-0.463,11.049,-7.208,0.644,7.763,-4.369,-1.748,6.833,-1.395,0.069,5.262,-0.839,-2.866,2.843,1.463,-0.786,0.612,4.968,0.746,0.569,6.357,-2.820,0.647,9.125,-1.671,-1.748,10.449,1.877,-2.241,13.432,2.976,-4.404,14.855,5.061,-1.609,16.016,1.837,0.120,15.258,-1.047,-2.294,18.016,-1.725,-4.857,15.551,-3.826,-6.888,12.199,-3.174,-8.583,9.110,-4.764,-7.006,5.421,-4.028,-6.427,4.827,-1.768,-3.413,1.259,-3.125,-2.949,1.249,-6.780,-4.056,-1.988,-8.589,-3.161,-0.127,-11.937,-3.151,3.519,-12.905,-2.601,4.327,-16.626,-3.037,7.919,-15.903,-1.929,7.215,-14.331,1.493,4.959,-12.605,4.055,5.098,-9.187,2.295,1.613,-8.940,0.736,-1.912,-7.588,1.318,-3.342,-11.151,1.478,-0.757,-12.229,4.073,-1.401,-9.037,6.096,-5.197,-9.546,6.161,-4.736,-13.241,7.064,-2.264,-12.339,9.845,-4.618,-9.772,11.450,-7.482,-12.314,11.329,-5.207,-14.982,12.863,-4.263,-12.479,15.610,-7.990,-12.222,16.553,-9.198,-9.242,14.459,-12.758,-9.522,13.099,-12.632,-9.656,9.256,-15.595,-7.241,9.167,-13.386,-4.587,10.852,-10.505,-4.901,8.331,-10.308,-2.313,5.518,-7.614,-3.157,2.941,-5.703,-0.003,1.932,-5.350,0.647,-1.834,-2.713,3.153,-3.052,-3.555,5.531,-5.825,0.196,5.991,-6.413,3.289,3.898,-7.209,7.058,4.459,-7.162,9.522,5.175,-10.017,12.843,3.286,-10.101,15.931,3.780,-12.266,16.859,0.354,-13.746,20.562,-0.506,-13.866,19.878,-2.119,-17.298,16.905,-1.209,-19.560,16.832,-4.826,-20.846,16.304,-6.073,-17.272,12.840,-4.644,-16.482,11.248,-7.500,-14.511,10.331,-7.706,-10.875,13.488,-7.856,-8.738,15.474,-6.168,-11.552,18.563,-4.232,-10.318,17.806,-0.612,-9.830,19.817,2.554,-9.045,17.349,4.500,-6.914,14.350,6.767,-7.579,13.368,8.527,-10.726,11.884,12.037,-10.311,11.565,13.901,-6.983,11.842,12.548,-3.435,11.541,8.752,-3.178,10.233,8.507,-6.785,6.550,8.432,-5.730,4.202,8.980,-8.703,0.445,9.661,-8.476,-1.713,7.458,-10.719,-2.361,10.409,-13.086,1.419,10.962,-13.498,1.851,7.231,-14.212,-0.852,7.502,-16.910,0.939,10.597,-18.287,4.268,8.708,-18.342,2.628,5.744,-20.157,1.059,8.013,-22.817,4.057,10.333,-23.349,6.739,7.611,-23.416,4.620,4.866,-25.067,5.569,2.801,-22.009,5.081,-0.971,-21.905,2.514,-2.111,-19.282,2.775,-5.555,-17.612,0.160,-7.307,-15.475,1.591,-9.949,-13.111,-1.166,-12.434,-12.183,1.010,-14.158,-9.526,1.256,-11.016,-7.347,-1.897,-9.377,-8.812,-0.127,-6.101,-9.598,0.780,-3.912,-12.596,4.028,-2.184,-13.522,5.159,-0.117,-16.535,8.525,0.796,-18.073,10.236,2.867,-20.775,14.015,2.980,-21.246,15.560,2.874,-17.747,12.395,4.145,-15.959,10.343,1.405,-14.224,7.113,2.184,-12.279,5.112,-0.217,-10.016	MANLGVLLDEWRAAVATEAQSAGQPTLLLTAAFYYAPSINGLNYPVQSISNSLDWINLMAYDFYDPSWAKVTNSHAALYDPSGPISGSYGVGSWIHAGMSPKKLVLGMPFYGYAWRLADANNHGLMAPADGPVGSGNGAMRYGEILGFIAENKASTVYNGTIVSNYCYAGTTWIG	262921	Rhododendron williamsianum	856
job_A	AF-A0A2Z3QZU9-F1-model_v4 Glyco_hydro_114 domain-containing protein	8.4	273	157	18	6	245	22	234	0.872	0.1886	65	350	937	TSVL-GIAPCMYSGDFDEYGTFCPYDPMPLEWIPKECTSFVYDGLICDSSLTFSFSEKDENNVIALGSSDKPLYLYYGYETP----KAWID--------------------AMNGTNTTNEAESLNNFLSGYNVAGLILKNLNYDYSSNLDYHFDEC-FYDNFKQYVTTMTTINSNLSIGLYVNASNMIFYTNNQLSPDWFQFSVLNDIMQYYIIGFDKFNPCNECFKGGIVPNS----NVAKSNNS---LSSFASALRISPIAKKKIYLEFL	TSKAHLVSIAFYYG------AH------PPRHSLQAFHWVVVQP-----------DAHFSPRRFD--KKDRYAFAY---ASVGEASAGEYTKVPPGCVLGRDRAWGTAILNEARRTCRRDFLHQVIAPLWKQGYRGFFLDDLD-AYRQALAGAGARARQRQGLIRLIRAIKTSHPAARLIL--NR-GFRLL------------PAIHTQVTAVAA---------ESLFDG-WDQKTGRYLPIPRVTRRRLLRKLFAARRL------GLPVIGI	-61.255,-22.856,41.327,-58.109,-22.577,39.078,-58.346,-21.461,35.402,-58.894,-17.654,35.241,-55.325,-16.223,35.047,-53.513,-17.618,31.972,-54.572,-14.609,29.814,-53.180,-12.182,32.458,-49.911,-14.186,32.637,-49.695,-14.338,28.795,-50.419,-10.562,28.551,-4	MLLRDWKTLLAILVMSLALASTSKAHLVSIAFYYGAHPPRHSLQAFHWVVVQPDAHFSPRRFDKKDRYAFAYASVGEASAGEYTKVPPGCVLGRDRAWGTAILNEARRTCRRDFLHQVIAPLWKQGYRGFFLDDLDAYRQALAGAGARARQRQGLIRLIRAIKTSHPAARLILNRGFRLLPAIHTQVTAVAAESLFDGWDQKTGRYLPIPRVTRRRLLRKLFAARRLGLPVIGIDYLPARQRRQAIADARRIAALGISPYVTNGRLSMLGVGTLYVMPRKILMLYSGPQDAQHTSLNWYAAMPLNYLGYSTRIENVAFGLPHGTLAGRYAGIVTWFENDHVPQGAAVYRFLRRQMRDGVPVAILGSFGFAADAGHLHPLGLSVGHIPRGLVGNRVTFRDPRYVGFETPPVAAAPNNFRPLALRRGRRLLVLQDARDQSEDAAGLTPWGGYALSPDVVSYLGALPSRKGRAPAAWVLNPFRFLRRALRLPAMPVPDTTTESGRRLLMAQIDGDGFANKSWIYRYRDRYAGEVILKQILDKYRLPTSASFIVSYFTPHGLFPKAAAHLTAIARRIAALPWVEVASHTFSHPFNWPALEHDPALMGHKGDMRYGYALTVPGYTRFSAHKEVGWAIRWINRHIAPPGKRVSLLQWSGDCDPDARVLALSYRAHVLNLNGGGATETDAEPFVTKVRGLGIFKGRYFQVYAPMQDENVYTHSWTSPYYYGYVRAIQTFKLTNSPRRLKPLDIYYHFYSGARVAGLRALRHVITWALRQRTDAIFPSQFARIAVDFGHAVVARGARSWYISDAGADREWRIPVRLGYPRLRGTRGLAGFDRHGAVRYIHIAPPSTGAPLRIRLTPTRPRVPYVHDANATITSAFYDGTDLSFALAGHKGLRFRLANAAGCRVRDGHRPIHGRVAGSLFTYHLEAHHGRFTVRCP	1281578	Acidiferrobacter sp. SPIII_3	857
job_A	AF-A0A7X6XQB4-F1-model_v4 Uncharacterized protein	6.2	289	167	15	8	243	271	508	0.933	0.1886	70	350	1073	VLGIAPCMYSGDFDEYGTFCPYDPMPL-------EWIPKECTSFVYDGLICD--S--SLTFSFSEKDENNVIALGSSDKPLYLYYG-------YETPKAWI-----------------------------DAMNGTNTTNEAESLNNFLSGYNVAGLIL--KNLNY-DYSSNLDYHFDECFYDNFKQYVTTMTTINSNLSIGLYVNASNMIFYTNNQLSPDWFQFSVLNDIMQYYIIGFDKFNPCNECFKGGIVPNSNVAKSNNSLSS---FASALRISPIAKKKIYLE	MARIRCVVIA-------------PLDRALLEDLAQRLQPAETLLYVPHWRRDGYDRNYPDYTAVPEFGPWCERARALGFRVMPHVNYFGCDPLNPLYEQFRAQQIRDPFTHEPQWWLWDRADPPIKFAYINPASRAWRQLFVSRMKELCARYPIDALHLDQTLCIFNDHNGRID---GMNCLQGNLALHRELCAALPNVALSG------------EGLDE------VTYRYEAFAQ----RHLHGLNHADGD--------WSDRLIALAHPISSA-----IFTPHTTLY	-2.631,79.949,-10.685,0.311,77.792,-11.241,0.280,75.786,-14.490,2.484,72.810,-13.439,-0.083,70.481,-11.781,-2.140,69.989,-14.990,0.730,68.637,-17.187,1.583,65.674,-14.881,-1.988,64.262,-14.790,-2.265,64.128,-18.627,1.084,62.274,-19.046,0.253,59.554,-16.47	MDARATRRLLLLSAVLLLGAASAKAAPATTRLQGPGWLAGFRAGMLVELKNRLTGETLVIPGSAGGTATGVRRSRELVTATVGARTAPRLSGRGGRVQAVWPGGERLSQTATAEGNALVIRQTAAVGAAPLVGVQWALGVVPSSVAVLVPGNSGLRFGPGAPDGDWSFEYPVGWEAQFVLLQGKRGGFLIWSDDQAGRFKTLWLNRRAGRARLAFETRADAPFSAVERLRSVTWRVQPYQGSWLEGARLYREWAEQAYGLAAIRARRPAWMARIRCVVIAPLDRALLEDLAQRLQPAETLLYVPHWRRDGYDRNYPDYTAVPEFGPWCERARALGFRVMPHVNYFGCDPLNPLYEQFRAQQIRDPFTHEPQWWLWDRADPPIKFAYINPASRAWRQLFVSRMKELCARYPIDALHLDQTLCIFNDHNGRIDGMNCLQGNLALHRELCAALPNVALSGEGLDEVTYRYEAFAQRHLHGLNHADGDWSDRLIALAHPISSAIFTPHTTLYGYLGMANPTGAGLYQAWRRGYDHFGIIPTLAHLDRRQLQEEGELLAPFFAEAVFFQRTQAVPDFTAPWPDGVLFRYRLANGGRADLVRDRGVVLKAVLPDGRSTEVYRRVEGVSTAALPGSIPGWQAYDEERLLGLDPAQSYTYRSEPRDLQAFHITRLPATAVVRHTGVRGDLAAISLGDRDAEVARLWDFGGPAEGGVRLFDGTERRYPSAFFGDPSGGNSTPESGGIFLHPPWRFTARDTRAGIDRAQGIGVSFVEFRVKLPNRPRIRFEAGVCLRDGAIGKSDGATFRASAWPATTRQAPLTAEVHNDGGEPRPLRLDLSALRGQEAVIRLETHPGPRGEATFDWALIRQPRVVAESQAPQAVVVHSPKRVVAALGPAGPLPVTAAGADRYEIRMPLPGTARLLLAEPPETELPLDLITAPRLVALVGANGIEQPPSGFAQAMPAEATVGGVTRRALSTHPPNHGRIVVDYILRLPETPARLEAQVGIRDGSASKGVGFAVEVNGGPHWVAHLLPGHPWQPVQVDLSRFAGQVVVLSLVADSLGTYEFDWAVWAEPKIVAR	2033014	Armatimonadetes bacterium	858
job_A	AF-A0A2V7GXQ8-F1-model_v4 Alpha-amylase	13.4	164	109	8	84	246	240	371	0.772	0.1886	60	350	580	ETPKAWIDAMNGTNTTNEAESLNNFLSGYNVAGLILKNLNYDYSSNLDYHFDECFYDNFKQYVTTMTTINSNLSIGLYVNASNMIFYTNNQLSPDWFQFSVLNDIMQYYIIGFDKFNPCNECFKGGIVPNSNVAKSNNSLSSFASALRISPIAKKKIYLE-FLA	ETPAVQQEAM------KIA---TFWLREMGADGFRLDAVPYLLEEGSCLAGCPGTHAFLRAYAAHIRGLKPDAYTVGEV------WGSIDQTLPYYP------DQLTSYF-GFELADSLLSVVRT--------GKAAGLLPGFLRLQGTVP--PYRWSPFLSNH	78.505,-24.800,-7.930,76.704,-26.235,-10.548,74.284,-26.697,-12.674,71.143,-27.187,-14.787,70.547,-27.389,-18.163,67.178,-27.395,-19.830,64.971,-28.261,-22.665,61.765,-29.114,-23.899,59.114,-31.336,-25.558,55.343,-30.656,-25.259,52.302,-32.223,-25.659,49.563,-33.364,-24.102,46.793,-35.433,-22.419,43.390,-34.121,-21.332,41.411,-32.519,-18.641,39.821,-33.190,-15.366,38.891,-30.624,-12.835,35.739,-28.752,-11.744,35.799,-24.905,-11.774,34.635,-23.007,-8.661,31.640,-20.574,-8.526,32.473,-16.818,-8.584,32.995,-14.885,-5.344,30.241,-13.623,-3.051,30.074,-9.806,-3.389,29.887,-8.747,0.292,27.127,-6.115,0.684,28.621,-3.605,3.125,25.976,-2.097,5.512,24.668,1.377,4.963,25.716,3.994,7.578,22.950,5.285,9.807,22.189,9.028,9.451,21.899,10.361,13.049,19.746,13.543,13.341,21.663,16.287,15.220,19.438,19.284,16.179,21.045,22.720,16.321,18.912,25.888,16.706,20.001,29.412,15.857,17.630,32.432,16.010,18.747,35.930,14.979,17.018,38.674,12.929,17.541,41.346,10.338,15.131,44.177,9.424,13.696,46.290,6.693,12.856,47.643,3.666,9.865,47.757,1.236,8.808,49.836,-1.630,5.633,51.726,-2.137,2.323,50.975,-3.873,0.812,53.957,-5.678,-3.017,53.983,-5.733,-4.972,54.949,-8.799,-8.757,54.375,-8.515,-11.542,54.184,-11.106,-15.085,52.851,-11.122,-17.520,50.510,-12.728,-18.402,46.945,-13.447,-21.327,45.684,-11.332,-23.744,43.345,-13.238,-22.573,40.133,-14.730,-21.382,37.864,-11.840,-24.720,36.212,-10.820,-24.891,33.091,-13.070,-21.444,31.460,-12.631,-21.996,30.172,-9.020,-24.031,27.031,-9.949,-21.277,24.778,-11.236,-19.178,23.954,-8.200,-18.169,20.852,-10.152,-18.394,17.783,-7.875,-14.776,16.649,-7.621,-15.046,13.454,-9.705,-15.985,10.807,-7.278,-13.005,8.410,-7.032,-13.427,4.903,-8.503,-16.545,3.614,-6.922,-14.791,0.428,-5.701,-12.441,2.419,-3.388,-15.208,3.070,-0.816,-14.165,0.981,2.219,-11.629,-0.934,0.054,-8.448,-2.597,1.336,-5.530,-3.581,-0.945,-3.254,-6.615,-0.375,0.407,-6.467,-1.507,1.781,-9.784,-2.841,5.218,-11.058,-3.803,4.346,-13.771,-6.365,7.717,-15.565,-5.831,6.905,-16.018,-2.109,3.104,-16.332,-2.070,2.438,-19.953,-3.191,4.289,-22.477,-5.426,1.985,-24.595,-7.620,4.502,-26.956,-9.381,7.180,-27.549,-6.681,10.155,-25.702,-8.258,10.500,-23.639,-5.041,9.183,-20.383,-6.648,5.670,-18.958,-6.215,3.766,-18.578,-9.501,0.578,-17.083,-11.016,-1.215,-20.480,-10.953,-0.295,-20.769,-7.254,-1.733,-17.277,-6.603,-4.918,-18.295,-8.507,-5.280,-21.291,-6.127,-5.041,-18.811,-3.187,-7.599,-16.224,-4.437,-10.143,-18.009,-2.182,-7.968,-17.121,0.841,-7.691,-13.468,-0.294,-11.480,-13.328,-0.872,-12.057,-14.766,2.635,-9.669,-12.091,3.995,-12.045,-9.542,2.384,-9.444,-7.734,0.216,-10.934,-5.598,-2.590,-7.626,-5.388,-4.474,-4.290,-7.146,-4.847,-1.106,-5.206,-5.628,1.525,-7.434,-7.243,5.198,-6.632,-6.883,6.881,-6.580,-10.340,5.645,-9.405,-12.456,7.323,-8.257,-15.706,10.462,-10.111,-16.828,13.584,-9.155,-14.855,16.929,-10.861,-14.092,16.666,-10.116,-10.397,14.520,-12.006,-7.884,12.628,-8.816,-6.890,11.737,-7.698,-10.444,12.484,-3.945,-10.202,15.200,-4.154,-12.909,12.827,-4.801,-15.836,14.320,-6.456,-18.953,10.989,-6.914,-20.826,7.826,-4.930,-19.961,5.616,-6.941,-22.378,6.344,-10.391,-20.905,5.533,-11.959,-17.534,8.650,-13.251,-15.763,9.125,-16.871,-16.970,9.492,-17.998,-13.420,5.894,-16.809,-12.719,4.352,-18.297,-15.915,2.962,-16.688,-19.091,0.984,-13.636,-20.236,-1.959,-16.076,-20.592,-1.626,-17.112,-16.918,-1.657,-13.414,-15.925,-4.836,-12.778,-17.969,-6.323,-15.848,-16.221,-5.303,-14.445,-12.788,-7.066,-11.145,-13.636,-10.207,-12.994,-14.820,-10.314,-15.189,-11.666,-9.698,-12.158,-9.385,-12.497,-10.216,-11.163,-14.951,-13.115,-10.595,-14.236,-12.529,-6.861,-14.556,-8.716,-7.296,-10.821,-8.372,-6.522,-8.990,-5.654,-8.497,-5.459,-6.379,-9.794,-2.799,-3.640,-9.530,0.677,-4.214,-11.007,4.001,-2.589,-10.082,5.335,-0.592,-13.072,8.974,0.519,-12.821,9.215,3.568,-15.115,12.397,5.251,-13.749,14.985,2.678,-14.882,15.443,-0.639,-16.690,17.782,-3.564,-16.088,21.293,-3.172,-17.522,20.332,-6.422,-19.361,17.412,-4.583,-21.052,17.689,-4.715,-24.892,17.255,-0.939,-25.061,20.171,-0.326,-22.664,22.307,-3.050,-24.310,21.759,-1.389,-27.736,22.419,2.129,-26.310,25.521,0.825,-24.491,27.007,-1.081,-27.493,26.175,1.353,-30.379,26.327,5.167,-30.045,24.297,5.424,-33.304,21.489,3.243,-31.883,18.052,4.933,-31.677,18.099,3.766,-28.117,21.286,5.799,-27.384,19.202,8.829,-26.302,16.908,6.617,-24.159,19.639,6.688,-21.437,22.006,9.365,-20.078,25.666,8.949,-21.123,28.615,11.292,-20.387,32.433,11.214,-20.885,32.667,12.122,-17.204,30.522,11.641,-14.075,28.278,14.745,-13.865,27.782,14.677,-10.047,26.094,12.704,-7.247,22.520,11.381,-7.045,19.718,13.002,-4.974,21.051,11.279,-1.829,24.715,12.306,-2.374,25.567,8.746,-3.524,27.369,7.936,-6.776,24.777,7.831,-9.569,27.149,7.827,-12.577,28.577,4.374,-13.365,31.570,3.707,-15.642,30.595,2.005,-18.922,32.140,-1.495,-19.233,32.448,-1.032,-22.951,33.637,2.596,-23.430,35.413,5.394,-21.549,32.148,7.044,-20.487,29.533,6.989,-17.695,25.799,6.235,-17.587,23.236,7.498,-15.067,21.568,5.018,-12.684,20.167,6.542,-9.485,19.797,3.246,-7.591,22.765,1.117,-8.763,24.775,0.128,-11.875,22.324,-2.687,-12.759,19.454,-0.133,-12.994,20.276,2.461,-15.707,17.787,5.321,-15.609,15.516,6.087,-18.579,15.914,9.593,-20.068,12.406,11.106,-19.994,13.679,14.216,-21.858,13.520,11.848,-24.888,9.916,11.894,-26.290,10.256,8.353,-27.412,10.740,7.251,-23.760,7.567,9.128,-22.690,5.632,7.531,-25.588,6.986,4.074,-24.659,5.764,4.551,-21.049,2.272,5.279,-22.485,2.485,2.079,-24.588,3.503,0.023,-21.511,0.450,1.459,-19.676,-1.747,0.614,-22.703,-0.483,-3.001,-22.874,-1.105,-3.690,-19.168,-4.555,-1.990,-19.016,-5.976,-3.056,-22.425,-4.236,-6.345,-23.275,-3.373,-7.789,-19.834,-6.575,-6.443,-18.182,-4.948,-4.855,-15.094,-7.029,-2.436,-12.964,-4.157,0.034,-12.504,-0.635,0.451,-11.208,1.712,1.020,-8.353,4.373,3.367,-9.754,7.892,2.851,-8.378,10.349,5.665,-7.641,7.936,8.397,-8.823,10.085,11.428,-7.823,13.007,10.206,-9.837,11.426,9.782,-13.318,13.048,12.981,-14.689,16.118,14.978,-13.592,16.417,18.659,-14.611,19.793,20.351,-14.049,20.204,20.533,-10.247,16.705,19.084,-9.649,17.002,15.312,-9.055,13.610,14.555,-7.415,10.032,15.813,-7.957,11.157,17.958,-10.908,8.757,20.065,-13.039,9.299,17.544,-15.863,8.370,14.601,-13.575,5.111,16.390,-12.688,4.459,17.258,-16.369,5.006,13.627,-17.462,2.800,12.266,-14.618,-0.114,14.558,-15.659,0.192,13.293,-19.249,0.525,9.676,-18.009,-2.582,10.033,-15.784,-4.558,11.587,-18.676,-3.513,8.635,-20.881,-4.511,6.049,-18.220,-7.912,7.752,-17.670,-8.467,7.770,-21.459,-7.836,3.989,-21.430,-9.661,2.912,-18.225,-11.503,5.618,-16.211,-11.827,3.282,-13.235,-8.088,2.476,-13.242,-6.397,3.048,-9.865,-2.823,4.368,-9.676,-0.779,4.567,-6.443,2.538,6.453,-6.508,5.588,5.783,-4.358,6.739,9.193,-3.139,9.026,8.280,-0.222,8.588,11.372,1.970,6.464,13.674,4.142,2.924,14.884,3.338,4.606,18.163,2.228,6.623,16.229,-0.377,3.530,14.262,-1.528,0.999,17.156,-1.714,2.529,18.695,-4.904,1.558,15.536,-6.676,-2.168,16.346,-6.238,-4.696,16.794,-7.720,-4.118,15.752,-11.288,-1.195,13.273,-11.338,-1.802,9.815,-9.748,-4.988,8.587,-8.018,-3.201,8.187,-4.658,0.165,8.219,-2.883,1.608,6.104,-0.060,1.447,7.775,3.362,4.970,7.036,4.685,4.611,9.722,7.387,1.294,8.034,8.330,2.976,4.590,8.556,5.661,6.134,10.788,2.941,7.815,12.894,0.944,4.531,13.229,3.986,2.461,14.272,5.409,5.232,16.507,2.234,5.595,18.642,2.000,1.800,19.143,5.733,1.529,19.935,5.843,4.544,22.295,2.338,4.007,23.770,1.613,7.763,23.271,-1.448,8.996,21.320,0.210,12.296,20.343,1.115,12.254,16.632,-1.528,9.712,15.464,-4.227,12.026,14.054,-2.451,15.196,12.743,-1.357,13.660,9.454,-4.765,12.014,8.802,-6.688,15.220,9.676,-4.335,17.236,7.436,-4.868,14.932,4.419,-8.654,14.772,5.087,-8.815,18.599,4.946,-6.757,18.693,1.719,-7.761,15.700,-0.472,-10.472,12.960,-0.653,-9.777,9.685,1.287,-9.465,7.520,-1.760,-6.403,9.648,-2.681,-4.040,8.478,0.110,-2.932,4.929,0.918,-2.025,4.262,4.579,-0.185,1.101,5.483,2.042,-0.312,8.269,4.849,-1.969,6.225,5.595,-3.233,2.670,8.207,-5.383,0.828,11.000,-2.785,1.466,10.386,-2.232,5.207,11.101,-4.298,8.338,7.931,-6.323,8.933,5.367,-4.773,11.299,5.654,-7.688,13.785,9.472,-7.314,14.032,9.215,-3.502,14.313,6.750,-4.013,17.204,9.130,-6.488,18.958,7.126,-9.698,18.282,4.228,-8.356,20.395,0.915,-9.687,19.040,-1.036,-7.209,21.207,0.878,-4.330,19.579,0.247,-5.907,16.130,-3.520,-6.132,16.873,-3.475,-2.475,17.980,-1.646,-1.418,14.778,-4.069,-3.469,12.604,-7.059,-1.858,14.360,-5.682,1.677,13.830,-4.842,1.042,10.131,-8.240,-0.507,9.299,-10.405,2.026,11.217,-8.599,5.214,10.015,-9.426,6.943,6.677,-7.652,6.108,3.440,-7.312,3.106,1.106,-5.239,0.819,3.371,-2.614,-1.607,2.117,-1.659,-4.799,3.994,1.595,-6.661,3.194,1.430,-10.459,2.871,2.051,-12.256,6.158,1.384,-9.093,8.222,-2.098,-10.516,8.958,-0.564,-13.671,10.508,2.258,-11.644,12.126,5.241,-12.848,10.041,8.578,-11.576,11.351,11.410,-10.402,9.061,14.229,-7.815,8.949,16.951,-6.824,6.430,18.527,-8.022,4.198,15.631,-7.595,1.846,15.387,-11.342,1.024,14.457,-11.796,4.714,11.601,-9.261,4.288,10.398,-11.353,1.309,10.543,-14.920,2.742,8.013,-17.635,1.747,4.473,-17.203,3.031,3.845,-19.387,6.095,0.757,-21.455,5.156,1.193,-24.385,7.581,3.765,-26.155,9.810,4.277,-28.644,6.947,7.534,-29.048,4.984,8.221,-25.984,2.837,5.860,-24.105,5.255,3.005,-25.340,3.006,4.268,-22.808,0.393,5.989,-25.505,-1.742,6.518,-29.283,-1.912,10.090,-28.622,-3.195,12.969,-26.508,-1.839,11.853,-22.880,-1.253,13.769,-20.229,-3.081,14.382,-18.565,0.333,14.422,-20.082,3.848,11.256,-19.773,5.951,11.145,-17.457,8.967,12.092,-18.952,12.368,8.532,-18.261,13.482,6.978,-20.361,10.650,6.131,-23.355,12.893,4.118,-21.147,15.313,3.087,-18.307,12.941,1.107,-19.611,9.952,-2.307,-19.347,8.270,-3.455,-22.819,9.467,-2.838,-22.050,13.179,-3.998,-18.410,12.957,-7.180,-19.488,11.108,-8.102,-22.018,13.854,-7.795,-19.506,16.753,-10.799,-17.087,16.829,-8.716,-14.701,18.852,-5.807,-14.739,16.326,-4.260,-11.768,14.481,-5.584,-13.184,11.166,-9.178,-13.399,12.432,-8.904,-9.795,13.717,-7.691,-8.661,10.244,-10.593,-10.557,8.615,-13.088,-8.957,11.033,-11.708,-5.390,10.581,-11.550,-5.654,6.751,-15.155,-6.934,6.555,-16.320,-4.297,9.095,-14.674,-1.549,6.963,-16.546,-2.762,3.836,-19.905,-3.124,5.648,-19.783,0.000,7.893,-20.118,3.308,5.968,-18.538,5.286,8.844,-15.403,3.088,8.817,-15.360,2.861,4.986,-15.886,6.530,3.877,-16.883,8.476,7.026,-15.165,11.693,8.160,-12.492,11.417,10.888,-13.197,13.592,13.951,-10.479,13.809,16.622,-11.590,13.402,20.250,-9.828,14.302,23.509,-9.093,11.566,26.073,-8.336,12.336,29.746,-5.305,10.005,29.359,-2.434,10.693,26.918,-2.148,6.875,26.713,-5.582,6.629,25.028,-6.251,7.467,21.387,-9.903,8.417,20.800,-11.683,9.406,17.576,-15.038,9.233,15.785,-15.666,7.991,12.255,-19.036,9.372,11.080,-21.460,9.803,8.199,-24.843,11.555,8.353,-26.411,8.241,9.494,-23.644,6.129,11.137,-21.015,6.874,13.799,-18.209,4.616,15.096,-16.136,5.627,18.141,-12.648,4.091,18.211,-10.734,4.037,21.515,-7.245,2.479,21.613,-5.265,2.019,24.834,-1.687,2.322,23.545,-0.108,1.546,26.945,1.118,-1.768,28.386,-1.213,-1.225,31.398,-4.997,-1.067,31.937,-6.505,2.453,31.946,-9.597,3.338,34.040,-12.187,6.153,33.939,-10.786,7.544,30.687,-13.102,10.432,29.746,-13.648,11.265,26.056,-14.526,14.787,24.877,-14.772,16.972,21.770,-13.025,20.357,21.875,-15.074,23.209,20.393,-17.050,21.195,17.756,-20.437,19.437,17.367,-19.565,15.752,16.692,-22.952,13.939,17.119,-26.672,14.784,17.009,-28.372,15.329,20.389,-29.783,12.099,21.933,-28.917,8.809,23.661,-26.680,6.222,21.953,-26.114,2.530,22.590,-22.395,1.820,22.051,-22.230,-1.660,20.486,-18.753,-3.247,20.341,-18.055,-4.243,16.721,-14.965,-6.290,17.774,-17.005,-8.346,20.302,-16.754,-8.428,24.105,-18.628,-5.950,26.360,-20.609,-3.096,24.906,-19.650,0.476,25.815,-21.481,2.649,28.364,-24.535,4.550,27.074,-23.568,7.917,25.521,-25.813,10.985,26.021,-25.207,13.941,23.664,-26.658,17.376,24.533,-28.251,19.966,22.166,-24.828,21.353,21.416,-23.920,17.944,19.895,-20.654,17.858,21.935,-19.084,14.925,23.765,-18.446,16.024,27.360,-16.804,13.714,29.907,-18.066,10.472,28.306,-16.608,7.388,30.038,-16.960,4.657,27.378,-15.920,1.651,29.386,-17.821,0.693,32.564,-14.568,-0.955,33.595,-10.838,-0.501,32.805,-9.820,-0.537,29.180,-7.188,-3.345,29.114,-3.531,-3.046,28.036,-3.351,-2.547,24.238,-7.132,-3.017,24.078,-9.246,-1.363,21.389,-12.960,-0.568,21.581,-14.726,-0.079,18.228,-18.133,1.179,19.343,-21.068,1.499,16.927,-23.122,4.432,18.243,-26.767,3.535,17.654,-29.130,6.411,18.466,-32.144,5.302,20.533	MEGQPARRGDDGCAFQSVRDPPERAQCEPEPEAESGLLSAVGPSRTSGPQLRRLGGGAALLTAALAAAAAGQSPSGPAWTGGAVCYEIFVRSFFDSDGDGIGDLNGLIRKLGYIDSLGASCIWLMPVAQSPSYHGYDVSDYYRVAPAYGTNADFKRLVAEAHRRRIKVLVDIVLNHTSNENPWFQAALKDTTSPYRSWYRFSPTALGKGPWGAEAWHHSPVRDEYYYGVFWSGMPDLNYETPAVQQEAMKIATFWLREMGADGFRLDAVPYLLEEGSCLAGCPGTHAFLRAYAAHIRGLKPDAYTVGEVWGSIDQTLPYYPDQLTSYFGFELADSLLSVVRTGKAAGLLPGFLRLQGTVPPYRWSPFLSNHDQTRTMTTLGGDVARAKLAATLLLTLPGLPFVYYGEEIGMTGDKPDERLRTPMQWSPRPGVGFTNGTPWEAAQPDSMTVNVALEHSDPASLLNLYRRLIHLRKENGALGTGTLVALDASSSRVAAYLRRTGEQAVLVIANLSDSAVSRVSIGSTGQSVLRAGTYAARNLLGGPDGAMLTVGPDGRLTGYVPAPGPIGSRESLVLDLVRR	2026742	Gemmatimonadetes bacterium	859
job_A	AF-A0A5C8BU07-F1-model_v4 Glyco_hydro_114 domain-containing protein	11.4	279	152	19	1	243	13	232	0.772	0.2003	60	350	926	AETLNTSVLGIAPCMYSGDFDEYGTFCPYDPMPLEWIPKECTSFVYDGLICDSSLTFSFSEKDENNVIALGSSDKPLYLYYGYETP--------------KAWIDAMN-GTN-----TT--NEAESLNNF----LSGYNVAGLILKNLNYDYSSNLDYHFDEC---FYDNFKQYVTTMTTINSNLSIGLYVNASNMIFYTNNQLSPDWFQFSVLNDIMQYYIIGFDKFNPCNECFKGGIVP--NSNV---AKSNNS--LSSFASALRISPIAKKKIYLE	TGVVHAKNLPAVALFYAD-------------QPPLDELHAFDVAVIDP---------DHQGIDPNR---YRRSNSELFAY---VSVGEVRAEKPYFSKIPKAWLLDQNKNWGSHVIDQSAAGWADFFTNQVITPLWQQGYRGFFLDTL---DSYQLVAKTPEARARQEAGLIAAIQTVKKRYPQAKLIFN---RGFEIL------------PQVHDAAWMVAA---------ESLYQG-WDAQNSQYRAVSEADRNWLLGQFKHIQSQYQLP---ILVI	-12.679,-40.393,61.510,-12.493,-39.365,57.864,-13.096,-35.622,57.040,-10.580,-32.736,57.402,-7.871,-32.499,54.858,-9.527,-31.745,51.491,-10.678,-28.101,51.783,-7.544,-25.889,51.533,-6.171,-26.309,47.963,-9.014,-24.998,45.754,-8.425,-21.228,46.009,-5.917,-	MRYLITLFLLILTGVVHAKNLPAVALFYADQPPLDELHAFDVAVIDPDHQGIDPNRYRRSNSELFAYVSVGEVRAEKPYFSKIPKAWLLDQNKNWGSHVIDQSAAGWADFFTNQVITPLWQQGYRGFFLDTLDSYQLVAKTPEARARQEAGLIAAIQTVKKRYPQAKLIFNRGFEILPQVHDAAWMVAAESLYQGWDAQNSQYRAVSEADRNWLLGQFKHIQSQYQLPILVIDYVAPQQRELARKTAQQIKTAGFIPYVSNAELNMLGVGLVEVMPRKVMVIYNPKEARDLQYLDAQRYLGNSLAYLGLVAEYHPLDIPFPNTPLTGRYAGIVSWVNDENVGGTRYANWLQQQVKQNIPLAVLSSFGFGANPTAYAQFGLEYTAEEIPNDLSIDHIDAMMKFEAPIQIKKNDLPAIILKDAASTPLLQMSSVSQKLKFTPAAITSWGGYVLDPYVVTSFQTYKEEINRFYINPLTFLKAALRIDSNIPVPDVTTEMGRRMLMVHIDGDGFVSKAERPDAPYAGQVLLDVLKRYPIPTTMSVIEGEIGPQGLYPEQSAQLESIAKQIFALPWVELATHTYSHPFNWDKAENAANARNEATDTAESYHLPIKGYTFNLDREIQGSIDYINQRLAPPNKHVKVLLWTGNTVSTPEALQKADQSQVLNMNGGNTLITHSQNSWTLISGLGVPKAGHYQVFAPHQNENVYTNLWTGPFYGFERVIETYQLTETPYRFKPIDIYYHLYNVTKTASLKSLYKIYDWALSQPVNPVYASEYIQKVLDFNQYVVAKTADGYRLRGDGNLRTVRLPETGAPIDFAQSQDVAGVNSGPQARYVALSSGDADLVFGHTPQQPYIAWANGQLTQFQRQDRALIFQLKGNQPLRFALAQASGCTLTQHQQPLTASKDRSGLFIYQLSQHESHTLRLNCNR	472	Acinetobacter sp.	860
job_A	AF-A0A496TR95-F1-model_v4 Uncharacterized protein	9	297	165	21	1	256	19	251	0.601	0.2003	54	350	577	AETLNTSVLGIAPCMYSGDFDEYGTFCPYDPMPLEWIPKECTSFVYDGLICDSSLTFSFSEKDENNVIALGSSDKPLYLYYGY-----ETPKAWIDAMNGTN------------------------------TTNEAESLNNFLSGYNVA--GLILKNLNYDYSSN-LDYHFDECFYDNFKQYVTTMTTINSNLSIGLYVNASNMIFYTNNQLSPDWFQFSVLNDIMQYYIIGFDKFNPCNECFKGGIVPNSNVAKSNNSLSSFASALRI--SPIAKKK-IYLEFLASPIANDSTTE	AQIPQHK-YPRTSVQQSWVEIEQPSV-------LEVL-AKFD--LIQAPLTPEQI-----QKVRQM-----NPNAIILPFDSMGELRDKVPSEWDTGENYTRTRAFQNVSDNCPVYHGAGSYRGVPFDGRNFQDWKAE-VSVSWREKGFDGCYLDLWYNTLPWKSTALS---VSEYQQGMIHLAEKMRNLWPQGIFVVNSASSLK---------HS---F-----ALNGFM------YEDLPNF----------VWP---FSDIFETIDLWERKGAKPTIIILNQRSF---GDEVVE	-26.536,-25.634,-58.452,-25.691,-22.282,-56.729,-28.091,-19.676,-55.487,-26.035,-16.748,-54.107,-26.652,-15.531,-50.554,-25.115,-12.083,-49.976,-23.765,-11.977,-46.393,-24.026,-8.353,-45.258,-21.025,-7.869,-42.927,-22.306,-5.476,-40.276,-19.134,-3.649,-39	MRIFAVILFALLNISLSVAQIPQHKYPRTSVQQSWVEIEQPSVLEVLAKFDLIQAPLTPEQIQKVRQMNPNAIILPFDSMGELRDKVPSEWDTGENYTRTRAFQNVSDNCPVYHGAGSYRGVPFDGRNFQDWKAEVSVSWREKGFDGCYLDLWYNTLPWKSTALSVSEYQQGMIHLAEKMRNLWPQGIFVVNSASSLKHSFALNGFMYEDLPNFVWPFSDIFETIDLWERKGAKPTIIILNQRSFGDEVVEDKNDPEHIVADFWKRGRFAITLSMLWDCTYVMYNLGRGGSPHWASPWWFDEFDVNIRTPLGKYFEISPRVYARKFTNGIVICNASASPVTITADDLGPETYYRFRGGQQPRFNNGARFTSVVLDGYPARGDPNIPMGDGIILVKTPQVVVADIIIDDEGYDPSSYWGKQSSNIGSKFVQEGMLFDPESYGKWADSWRIHGHNTCYYAPPGDGSRYARWIPTVGVPGEYEVFEWHPASYEFAINAPFVIKHAEGETKIKVDQTKNGGQWNSLGVYKFLTGTTGYVELTNKANGVVVADAIKFVYLGGGSNLDTTPPSPPKGVKVKQP	2172550	candidate division KSB1 bacterium	861
job_A	AF-A0A7Y3N6D5-F1-model_v4 Glyco_hydro_114 domain-containing protein	8	272	155	17	10	245	11	223	0.933	0.2003	70	350	914	GIAPCMYSGDFDEYGTFCPYDPMPLEWIPKECTSFVYDGLICDSSLTFSFSEKDENNVIALGSSD-KPLYLYYGYETP--------------KAW------I------DAMNGTNTTNEAESLNNFLSGYNVAGLILKNLNYDYSSNLDYHFD-ECFYDNFKQYVTTMTTINSNLSIGLYVNASNMIFYTNNQLSPDWFQFSVLNDIMQYYIIGFDKFNPCNECFKGGIVPNS-----NVAKSNNSLSSFASALRISPIAKKK---IYLEFL	PDVALDYAAN-------------PPLKTLRAYDVVVVD-------------PDQPGTDPSQYTQDYSQLFAY---VSLGELGPGRTYGHDMPASWLGQVNPVWGGRRIDQTAPGWPEFVVQHIMAPLWQKGYRGFFLDTLD-AYQNPSLTPAEREAQRQGLIRVIRAIHEQWPQAKLIFN---RGFDLL------------PDVHDAVWMVAA---------ESLYQT--WNAQQKSYQTVSTSDT-SWLKHQLK--TIQERWHLPILVIDY	-21.180,-41.319,10.690,-18.972,-39.351,9.331,-16.970,-39.497,6.152,-16.363,-35.726,5.995,-17.639,-34.355,2.746,-15.437,-31.295,2.276,-18.112,-28.657,2.757,-17.462,-26.308,-0.166,-16.302,-23.249,1.789,-19.056,-20.885,0.645,-17.622,-17.556,-0.604,-17.552,-1	MSQGALALIAPDVALDYAANPPLKTLRAYDVVVVDPDQPGTDPSQYTQDYSQLFAYVSLGELGPGRTYGHDMPASWLGQVNPVWGGRRIDQTAPGWPEFVVQHIMAPLWQKGYRGFFLDTLDAYQNPSLTPAEREAQRQGLIRVIRAIHEQWPQAKLIFNRGFDLLPDVHDAVWMVAAESLYQTWNAQQKSYQTVSTSDTSWLKHQLKTIQERWHLPILVIDYLPPQQQALIDQTVKLILADGFMPFISTPALDSIGRGRIQVIPRQVLVIYDADDPPKPGFSINSLESQRLLGMPLAYIGLVPHYLSMQEAEHLDKLPDGLAGIIIWIDGENRGNHDWVVWTQRQIKSGVRMVFFHHLGYASDAADLSLLGLHLAESQDNDHWTLKQHDARAAFELPLPEQTTGLTALTSQEPSFQPWVLYQSETGTQSVPVAITSWGGYALDPWVDFSRSDELGGDRWYVQPADFIQQALRLDPSAPIPDLTTETGRRLFFVHIDGDGFVSKAERPDFPLAGQVLLDDVLKKRPVPTTMSVIEGELSPQGLYPNLSAQAEEAARQAFALPWVEIASHTWSHPFHWVLLQEGADHESGEDYHLPIPGYTFSLPREIDGSINYINSRLATPNKRVKVLLWSGACRAPAEAIAQTQEAGVLNMNGGDTTMTQFHHSWTYVSGPGVYKGDYYQVYAPNQNENVYTHEWTGPFYGFIKVIETYQLTETPVRLKPVDLYYHLYNVTKTASLNALNRIYDWTEHQPLHPIFASEYIKKVLDFNDAVLAKTPDGWRLRDLGDLRNWRLPATGPAIDLSQSRGLSGWNTGPQARYINTTGDNAELILSTHPQPVSYLQSANARVMGFHREGSTLTLDLQGEVPLQWDLWEVGNCSLVDQGHLLKSFAVHDHLYSYRTNDHVARSLRLNCRP	1891229	Pseudomonadales bacterium	862
job_A	AF-A0A1M5NZ31-F1-model_v4 Glycoside-hydrolase family GH114	8.8	281	154	18	4	243	33	252	0.817	0.2003	62	350	282	LNTSVLGI-----APCMYSGDFDEYG-TFCPYDPMPLEWIPKECTSFVYDGLICDSSLTFSFSEKD--ENNVIALGSSDKPLYLYYGY--ETP---------KAWIDAMNGT------------NTT--NEAESLNNFLSGY----NVAGLILKNLNYDYSSNLDYHFDEC----FYDNFKQYVTTMTTINSNLSIGLYVNASNMIFYTNNQLSPDWFQFSVLNDIMQYYIIGFDKFNPCNECFKGGIVPNSNVAKSNNSLSSFASALRISPIAKKKIYLE	QYKNIKYYQDGIKNFIIYYGKIDNKKIKDL-----------SKYSLAIIE-----PR--------NITKNQVISLKKMGVEVLGYISVVEQNENNIEFSSLKDSWFYKPNGKKIRIDKWQSWYMDIRKKDYQNFLLEQIYLHVIDKKLDGIFFDTVGDIDDSNWI----QKDKNEMREAYQTFLFRIKNNYKNLKIIQNWGFETA---------------KKCLDNLDGIMWEGFSF----ELLK----------KDQWTKNRF-EEIKKTNLD---FYVV	6.658,-75.611,-32.279,8.482,-72.886,-30.464,8.882,-69.764,-28.455,8.254,-66.763,-26.875,9.652,-63.477,-26.491,8.443,-60.050,-25.264,9.299,-56.529,-26.227,7.716,-53.599,-24.339,7.296,-50.367,-26.314,6.427,-47.366,-24.111,4.621,-44.700,-26.142,4.316,-41.559,-23.991,1.214,-39.799,-25.341,1.799,-36.158,-24.497,-1.752,-35.028,-25.392,-3.148,-31.674,-24.300,-5.659,-31.180,-21.535,-6.845,-27.701,-22.399,-9.390,-27.491,-19.552,-11.816,-24.716,-20.647,-12.049,-22.113,-17.833,-15.898,-22.261,-17.999,-16.571,-25.404,-15.872,-15.188,-24.307,-12.412,-18.214,-21.919,-11.926,-21.018,-24.453,-11.273,-20.301,-26.173,-7.961,-22.589,-24.051,-5.762,-21.077,-22.943,-2.506,-24.216,-23.002,-0.315,-24.862,-19.214,-0.009,-27.947,-19.694,2.217,-26.117,-19.288,5.568,-24.639,-15.755,5.133,-27.656,-13.503,4.297,-27.860,-11.913,7.798,-24.455,-10.487,8.748,-25.293,-6.977,10.038,-22.092,-5.032,9.251,-21.309,-2.315,11.835,-21.411,1.010,9.869,-19.502,3.309,12.252,-16.785,4.251,9.705,-13.047,4.167,10.349,-12.171,5.735,13.739,-8.735,4.167,14.250,-6.498,1.669,12.479,-3.727,-0.837,13.111,-1.030,-2.638,11.113,-0.255,-6.216,12.226,1.816,-8.707,10.192,2.354,-11.335,12.931,0.515,-14.619,13.603,-3.216,-14.217,14.374,-4.534,-16.369,17.245,-7.794,-15.989,19.232,-6.112,-13.563,21.650,-4.923,-11.476,18.668,-8.493,-11.366,17.225,-9.681,-9.775,20.502,-6.832,-7.249,20.351,-7.540,-6.391,16.675,-11.280,-5.982,17.516,-10.364,-2.754,19.377,-9.731,-1.101,15.969,-12.144,-0.119,13.161,-9.472,-1.001,10.539,-6.801,-3.741,10.513,-4.078,-3.988,7.846,-2.757,-7.571,8.052,-0.431,-10.116,6.476,-3.143,-12.134,4.659,-1.042,-15.257,4.789,-1.335,-15.107,8.612,-5.184,-15.035,8.661,-8.021,-17.452,7.817,-11.384,-16.587,6.189,-13.204,-17.496,9.432,-10.971,-15.124,11.423,-11.635,-12.343,8.863,-15.403,-12.986,9.200,-14.990,-12.895,13.005,-13.196,-9.509,12.883,-15.808,-8.117,10.446,-18.662,-9.245,12.744,-16.871,-7.250,15.477,-16.971,-4.135,13.224,-13.345,-4.394,12.001,-12.613,-3.590,8.345,-9.790,-5.925,7.210,-7.211,-5.108,4.494,-4.609,-7.517,3.081,-0.967,-6.415,2.715,0.418,-6.867,-0.838,3.833,-5.649,-2.065,3.512,-4.324,-5.643,7.044,-3.566,-6.949,9.011,-5.825,-4.570,8.943,-9.568,-3.835,10.500,-10.991,-0.652,12.687,-14.065,-1.352,11.365,-15.860,1.759,7.796,-15.840,0.367,6.717,-19.337,-0.783,5.434,-17.812,-4.069,8.908,-16.331,-4.818,10.056,-19.661,-6.341,7.292,-19.303,-8.993,8.479,-15.851,-10.181,9.669,-15.678,-13.810,13.090,-14.083,-14.437,11.409,-11.774,-17.014,9.242,-10.220,-14.254,12.192,-8.665,-12.370,13.097,-5.008,-12.932,16.414,-4.991,-14.866,17.354,-1.500,-16.165,20.811,-2.746,-16.910,19.951,-6.446,-17.502,20.559,-7.227,-13.775,18.002,-7.804,-11.003,18.122,-5.307,-8.118,17.950,-6.623,-4.522,16.955,-4.584,-1.444,18.976,-6.186,1.357,17.082,-4.455,4.203,13.885,-6.295,3.172,15.361,-9.399,1.440,13.278,-8.282,-1.544,13.726,-7.782,-5.296,12.381,-5.031,-7.542,9.603,-6.212,-9.877,8.530,-4.750,-13.225,4.837,-3.828,-12.984,4.950,-3.101,-16.753,4.947,-6.918,-17.267,1.335,-8.020,-17.884,2.181,-11.563,-16.653,3.509,-10.161,-13.346,0.261,-8.145,-13.019,-1.598,-11.447,-13.626,0.452,-12.997,-10.815,-0.507,-10.061,-8.527,-4.215,-10.440,-9.496,-3.950,-14.134,-8.551,-2.353,-13.112,-5.232,-5.243,-10.622,-4.709,-7.776,-13.389,-5.479,-6.190,-16.001,-3.179,-5.242,-13.689,-0.301,-8.001,-11.008,-0.352,-11.073,-12.092,-2.370,-11.369,-15.793,-1.431,-10.634,-14.912,2.213,-13.378,-12.193,2.125,-11.191,-9.240,3.130,-12.647,-5.738,2.587,-9.720,-4.501,0.488,-6.013,-4.247,-0.289,-3.142,-2.365,1.295,-0.559,-1.893,-1.476,3.014,-1.553,-0.229,6.237,-0.610,-2.092,4.374,1.684,-4.566,6.594,4.426,-3.055,9.688,2.890,-4.720,8.354,4.007,-8.135,8.790,7.592,-6.832,11.730,7.271,-4.416,14.053,4.868,-6.290,17.128,5.966,-8.277,15.456,4.687,-11.484,15.542,6.778,-14.670,12.516,9.074,-15.072,11.337,7.094,-18.126,11.120,3.851,-16.111,9.365,5.682,-13.237,6.761,7.092,-15.679,6.160,3.719,-17.378,5.892,2.009,-13.959,3.246,4.600,-12.928,1.239,4.028,-16.145,1.501,0.262,-15.672,0.424,0.633,-12.006,-2.561,2.836,-13.070,-3.483,0.148,-15.629,-3.154,-2.491,-12.882,-5.503,-0.526,-10.545,-8.041,-0.128,-13.392,-7.922,-3.905,-13.920,-8.534,-4.444,-10.175,-11.541,-2.044,-10.057,-13.011,-3.650,-13.211,-12.798,-7.115,-11.612,-13.591,-6.018,-8.014,-15.596,-2.752,-8.133,-16.205,-2.464,-4.352,-12.671,-3.419,-3.238,-11.073,-0.723,-1.049,-7.523,0.233,-2.124,-5.037,2.034,0.131,-1.435,2.515,-1.047,1.751,3.129,0.985,3.765,6.184,-0.159,4.079,6.952,-3.898,2.552,10.490,-3.879,3.440,11.275,-7.521,2.176,7.796,-8.448,-1.093,8.425,-6.471,-1.836,11.663,-8.408,-2.264,9.552,-11.575,-4.446,6.986,-9.737,-6.886,9.082,-7.623,-10.077,7.583,-9.166,-8.950,4.047,-8.191,-7.575,4.777,-4.680,-9.597,5.006,-1.449,-6.586,6.113,0.634,-2.861,6.812,0.976,-0.542,5.853,3.862,2.557,7.764,5.024,5.105,6.196,7.391,7.358,8.423,9.545,4.864,11.352,9.487,4.786,13.872,12.334,3.194,17.279,13.010,6.682,18.549,13.891,8.010,17.501,10.472,4.931,19.175,8.891,5.901,22.487,10.592,9.613,22.386,9.710,9.918,20.647,6.337,8.698,22.293,3.118,8.554,18.996,1.212,6.287,17.571,3.966,4.007,20.664,3.823,3.687,20.429,0.027,2.777,16.709,0.105,0.277,17.263,2.954,-1.465,20.149,1.117,-1.613,18.034,-2.072,-3.343,15.144,-0.233,-5.795,17.601,1.436,-7.043,18.559,-2.070,-7.966,14.900,-2.780,-10.847,12.755,-1.485,-8.357,10.104,-0.310,-8.389,8.837,3.243,-5.047,9.864,4.764,-3.430,7.197,6.960,-0.258,8.059,8.906,2.195,5.982,10.917,3.832,8.369,13.411,6.948,7.568,15.488,5.513,9.838,18.118,2.171,10.431,19.858,0.301,13.006,17.748,-2.157,15.592,19.139,-4.858,16.007,16.476,-6.726,18.601,18.606,-3.697,20.906,18.241,-3.640,20.383,14.438,-7.251,20.305,13.131,-7.013,18.433,9.885,-10.026,17.386,7.751,-12.111,14.334,8.810,-10.041,11.865,6.703,-6.763,11.771,8.688,-6.084,8.482,10.528,-3.108,8.150,12.900,-1.316,4.971,14.005,1.496,5.500,16.535,4.507,3.196,16.045,8.207,3.760,16.778,9.525,1.049,14.399,8.897,-0.473,10.938,8.400,-4.012,12.358,4.653,-4.890,12.465,4.706,-8.388,14.055,3.899,-7.231,17.624,1.292,-5.045,19.336,3.387,-2.585,21.400	MNYIYVYIIIILLIGMFIIPVQEVVSKGCDIKQYKNIKYYQDGIKNFIIYYGKIDNKKIKDLSKYSLAIIEPRNITKNQVISLKKMGVEVLGYISVVEQNENNIEFSSLKDSWFYKPNGKKIRIDKWQSWYMDIRKKDYQNFLLEQIYLHVIDKKLDGIFFDTVGDIDDSNWIQKDKNEMREAYQTFLFRIKNNYKNLKIIQNWGFETAKKCLDNLDGIMWEGFSFELLKKDQWTKNRFEEIKKTNLDFYVVSPVKEDINKNPIKSNLYIYVRKNDIYDTLK	1123350	Tepidibacter thalassicus DSM 15285	863
job_A	AF-A0A6N9C7V6-F1-model_v4 Uncharacterized protein	7.9	378	203	20	8	332	269	554	0.795	0.2128	61	350	645	VLGIAPCMYSGDFDEYGTFCPYDPMPLEWIPK-----ECTSFVYD--GLICDSSL----TFSFSEKDENNVIALGSSDKPLYLYYG------------------YETPKA-------WID------------AMNGTNTTNEAESLNNFLSGYNVAGLILKNLNY---DYSSNLDYHFDECFYDNFKQYVTTMTTINSNLSIGLYVNASNMIFYTNNQLSPDWFQFSVLNDIMQYYIIGFDKFNPCNECFKGGIVPNSNVAKSNNSLSSFASALRISPIAKKKIYLEFLASPIANDSTTEVLPTCCVTYKKFCEGDHYNLFWCADNSDSFYDKGKFAREIQAQGIVTKYIDTIDPTAKCECNSDKF--ITFSMMLRGF	VQDIGLVIMAGVW----------NIYLDWLPQLAEQVEPSKTLLYLVGWRKDSYDQNYPDYTPREGFEDFLKTVKDLGYRVMLHTNLVGFSPYHPLYPEFQQYQFRSPWDNGNLIGWWWNEPDNPRRFAFINPASSQFRNLFVSRLKEIWETYPVDAFHLDISTVVENDANGLID---GLNAAQGNVLMHKELAEAMPGVVFSGEHLHEVTFF------------------RES--FAQR---FPLPP----------ELTPHPVSAFLFSP----------YTRP------YGHLGIA----------TAWEDPLRYQTF-----LDS-------YQSWGILPTLQGGDL--------EQPYHPLAQQVLDIARQWQ	-4.005,-29.489,-1.260,-6.452,-26.571,-0.723,-8.444,-27.422,2.373,-11.753,-25.863,1.313,-12.459,-24.177,4.648,-16.207,-24.587,4.481,-17.366,-21.549,6.433,-19.843,-23.575,8.475,-22.786,-21.147,8.210,-24.150,-22.186,11.561,-26.455,-19.374,12.761,-23.947,-18.	MILIFSVILGSGFAKIRIDGKNVHVETSAYTVRFDKGVITYIHNKRTAETYTIPESPGIEGQTGILRWQQKPIPIWVRHGVVESTKTSHNSATMVFRQGGNKVILTIEIEPTTGDLLIAGSGEADSTGVYGLQWGCDNIDLNSVDLILPAHGGQVITASSPFESKRYSYPELWEAQLAIVQGEQGGFFVRGTDRTFQAKRFTYNKNREELVLGFETHNQAPFDTLNTVQSVVWRFNTYVGGYCVPAYIYRCWMEEAFEPWRLQDMPQWVQDIGLVIMAGVWNIYLDWLPQLAEQVEPSKTLLYLVGWRKDSYDQNYPDYTPREGFEDFLKTVKDLGYRVMLHTNLVGFSPYHPLYPEFQQYQFRSPWDNGNLIGWWWNEPDNPRRFAFINPASSQFRNLFVSRLKEIWETYPVDAFHLDISTVVENDANGLIDGLNAAQGNVLMHKELAEAMPGVVFSGEHLHEVTFFRESFAQRFPLPPELTPHPVSAFLFSPYTRPYGHLGIATAWEDPLRYQTFLDSYQSWGILPTLQGGDLEQPYHPLAQQVLDIARQWQDFGLRPDFESDWADDTLFQYVTHDGETVVYQKTAAGHTLLLQRSADLNQDGIINVLDLVFVANHFGTADGDINGDGQTNILDLVLVSQHFR	2026781	Candidatus Poribacteria bacterium	864
job_A	AF-A0A1F7UKZ1-F1-model_v4 Arabinogalactan endo-beta-1,4-galactanase	8.4	344	213	21	3	306	19	300	0.923	0.2128	69	350	338	TLNTSVLGIAPCMYSG------DFDE--YGTFCPYDPMPLEWIPKECTSFVYDGL-ICDSS--LTFSFSEKDENNVIALGSSDKPLYLYYGYETPKA-------------WIDAMNGTNTTNEAESLNNFLSGYNVAGLILKNLNYDYSSNLDYHFDECFY----DNFKQYVTTMTTINSNLSIGLYVNASNMIFYTNNQLSPDWFQFSVLND---IMQYYIIG---FDKFNPCNECFKGGIVPNSNVAKSNNSLSSFASALRISPIAKKK-IYL-EFLASPIANDSTTEVLPTCCVTYKKFCEGDHYNLFWCADNSDSFYDKGK----FAREIQAQGIVTKYI	APAPASVARFGVAYSPRGYPSSATDADVRAFF--------KSVPDLGGIVAFHTNWRDSRDTAG--EIPKVTQFAHAAEKEFDIVPAVGFGWTVGDAPDLTSASEPKNNTW---TNAETRRKYREMATSYAKTYKPRFMFLGNETNGYRMRA----TKGEWAAWVSEFKETYDAIKAVSPNTLVFTTFQLERMKGLGRNNGWKNAAQWQALDDFKGITDAIGFTSYPYFEYDAPGDI----------------PADYYTEITKRW----QGPVVFTEI---GWL--------------AK-----NSGP---YRGNEADQASFVNRFFELTKGLDVRYAVWLFL	32.270,-50.942,56.394,30.571,-47.893,54.917,27.375,-46.151,56.033,25.264,-45.082,53.004,23.299,-41.841,53.497,19.720,-41.897,52.141,18.860,-38.491,50.616,15.051,-38.131,50.627,14.135,-35.617,47.879,11.321,-33.164,48.689,8.285,-33.244,46.362,7.518,-29.671,45.251,4.079,-29.613,43.600,4.508,-27.303,40.587,1.104,-25.632,40.241,-0.106,-25.578,36.621,0.652,-21.969,35.689,-1.773,-20.965,32.937,0.485,-20.349,29.957,-0.173,-16.712,28.974,-2.630,-16.780,26.079,-0.629,-16.255,22.854,-0.628,-12.512,22.202,-3.330,-11.923,19.540,-1.374,-11.886,16.263,-2.320,-8.417,14.939,-4.018,-8.916,11.532,-6.002,-5.673,11.069,-5.259,-1.938,11.077,-5.187,1.447,9.332,-2.594,3.215,7.157,-0.703,6.093,8.806,-3.131,9.029,8.608,-3.356,11.167,11.758,-5.706,14.076,11.798,-4.247,16.781,9.525,-2.297,14.242,7.405,-0.222,14.901,5.373,0.313,18.586,5.999,-1.131,19.848,9.332,-0.867,16.912,11.779,0.400,18.002,15.217,2.417,15.820,17.628,-0.824,15.544,19.621,-2.688,14.294,16.514,0.131,11.792,15.780,0.084,10.533,19.392,-3.736,10.390,19.339,-3.573,8.352,16.094,-1.167,5.715,17.503,-3.046,5.452,20.837,-6.191,4.477,18.873,-4.547,1.853,16.596,-4.689,-1.062,19.124,-8.442,-0.757,19.135,-8.293,-0.908,15.300,-6.201,-4.128,15.237,-2.655,-2.915,16.013,-1.231,-2.717,12.445,-0.036,0.566,10.970,0.679,0.550,7.230,3.424,2.923,6.034,3.416,3.367,2.242,6.709,5.095,1.415,9.090,5.667,-1.460,12.118,3.343,-1.569,14.268,6.471,-0.993,13.826,9.933,0.531,15.774,11.423,-2.403,18.006,10.340,-5.303,21.088,11.207,-3.194,19.977,8.960,-0.274,19.381,5.911,-2.543,20.482,2.736,-0.643,19.804,4.263,2.807,16.896,3.204,5.046,14.145,5.830,4.527,13.529,8.088,7.450,9.839,7.100,7.693,10.816,3.504,8.622,12.881,4.813,11.575,9.750,6.723,12.641,7.574,3.585,12.177,9.874,1.497,14.434,10.065,4.309,17.014,6.235,4.213,17.101,6.279,0.373,17.355,8.347,0.680,20.571,6.174,3.457,22.075,2.616,2.413,21.107,2.791,-1.409,20.700,1.813,-1.174,17.026,2.877,-3.580,14.252,4.448,-1.596,11.379,3.675,-2.834,7.869,6.167,-0.969,5.674,5.993,-0.684,1.875,8.705,0.500,-0.536,7.115,2.008,-3.662,9.266,2.847,-6.710,6.529,4.429,-8.878,4.797,7.820,-8.867,1.400,6.663,-10.038,2.306,4.263,-12.869,5.582,6.026,-13.807,8.892,4.646,-12.442,11.073,6.640,-10.123,14.239,4.662,-10.890,16.794,7.351,-11.841,20.065,7.333,-9.825,22.627,9.999,-8.840,25.138,8.684,-11.426,22.395,8.122,-14.060,19.798,10.908,-13.632,18.206,10.061,-17.000,18.243,6.229,-16.744,14.717,5.565,-15.421,14.576,1.760,-15.847,15.036,-1.489,-13.906,18.078,-2.093,-16.169,19.907,0.703,-14.283,22.618,-1.222,-12.368,23.087,1.496,-9.726,19.318,1.655,-9.029,19.046,-2.168,-8.695,22.018,-2.268,-6.298,20.684,0.695,-4.265,17.097,-0.665,-4.049,18.447,-3.992,-2.716,20.997,-2.366,-0.359,18.122,-0.356,1.180,15.668,-3.295,1.390,18.241,-5.741,2.838,19.553,-3.140,5.325,15.989,-2.387,6.511,15.208,-6.116,6.929,18.529,-6.779,8.747,18.090,-3.773,11.071,14.400,-4.011,12.027,13.408,-7.631,11.153,9.893,-6.414,10.268,6.948,-8.817,10.294,5.651,-7.421,6.978,7.541,-5.772,4.117,6.333,-5.053,0.579,8.414,-4.170,-2.488,6.578,-2.062,-5.091,3.032,-0.721,-4.732,0.376,-1.675,-7.339,3.047,-3.061,-9.684,0.439,-3.987,-12.333,0.100,-0.221,-12.984,3.746,-0.282,-14.122,3.287,-3.655,-15.912,0.570,-2.097,-18.123,3.045,0.530,-19.420,6.376,-1.355,-19.186,8.008,-3.281,-22.006,8.354,-7.049,-21.479,12.065,-6.437,-20.765,11.313,-3.712,-18.184,8.774,-5.938,-16.390,11.186,-8.914,-16.455,13.919,-6.621,-15.071,11.600,-5.672,-12.168,10.657,-9.332,-11.475,14.372,-10.228,-11.541,15.224,-7.372,-9.144,12.349,-8.412,-6.840,13.715,-12.007,-6.747,17.292,-10.922,-6.018,16.053,-8.502,-3.326,13.792,-11.238,-1.843,16.738,-13.689,-1.598,18.898,-10.982,0.029,16.137,-10.133,2.557,15.504,-13.818,3.428,19.255,-14.287,4.098,19.187,-11.582,6.831,15.528,-11.759,8.011,14.061,-15.197,7.156,10.890,-14.489,9.119,10.101,-11.201,7.325,7.064,-11.747,5.068,8.160,-10.244,1.726,5.633,-9.449,-1.022,4.556,-7.090,-3.819,1.124,-5.466,-4.294,-1.372,-5.257,-7.162,-4.390,-3.006,-7.759,-7.075,-5.732,-7.735,-9.740,-3.947,-9.836,-7.137,-3.269,-12.592,-5.942,-6.888,-12.315,-9.570,-8.006,-12.929,-9.988,-5.580,-15.871,-12.560,-3.608,-13.823,-12.637,0.131,-13.043,-15.595,1.627,-15.004,-16.000,4.450,-12.451,-12.229,5.106,-12.676,-12.424,5.131,-16.515,-10.130,2.068,-16.792,-10.082,-0.005,-19.998,-7.700,-2.956,-19.563,-7.820,-6.729,-19.996,-7.470,-8.884,-16.871,-3.802,-9.386,-15.912,-3.881,-12.433,-13.586,-0.810,-13.915,-15.358,1.276,-11.237,-13.566,0.984,-13.447,-10.449,2.816,-16.306,-12.223,5.973,-14.134,-12.421,6.155,-14.036,-8.581,5.536,-17.758,-7.904,8.304,-19.164,-5.657,9.955,-15.738,-5.076,7.415,-14.275,-2.569,5.886,-15.197,0.839,2.466,-13.660,-0.023,0.513,-11.711,-2.641,-0.589,-8.189,-1.651,-3.638,-6.297,-2.950,-5.070,-2.837,-2.839,-8.858,-3.113,-3.346,-11.432,-0.375,-4.004,-14.535,-2.081,-5.450,-16.174,1.320,-5.765,-13.879,1.768,-8.785,-16.377,-0.614,-10.496,-19.513,-0.957,-8.320,-21.906,1.738,-7.044,-22.935,-0.098,-3.819,-21.296,-2.785,-1.611,-24.273,-5.043,-2.346,-23.406,-4.947,-6.071,-20.040,-6.634,-5.348,-20.310,-10.219,-6.717,-20.174,-13.161,-4.272,-17.129,-14.521,-6.143,-15.280,-11.156,-6.143,-12.266,-12.241,-4.032,-12.662,-15.990,-4.800,-10.850,-15.490,-8.122,-7.689,-15.002,-6.012,-7.969,-18.650,-4.807,-8.210,-19.837,-8.436,-4.783,-18.255,-9.102,-3.039,-18.190,-5.679,-3.397,-20.687,-2.789,-0.843,-18.966,-0.522,-1.141,-16.130,2.009,-2.988,-12.988,1.007,-2.478,-9.394,2.178,-4.802,-6.400,1.732,-2.499,-3.373,1.993,-5.357,-0.985,1.120,-9.140,-1.376,1.337,-11.957,1.151,1.657,-15.298,2.638,0.616,-16.353,6.300,0.372,-18.475,7.930,3.117,-19.820,10.337,0.444,-20.140,10.734,-3.308,-16.913,12.027,-4.895,-16.607,12.596,-8.658,-17.764,9.395,-10.459,-17.570,7.423,-7.264,-20.647,6.568,-5.174,-20.736,6.282,-1.378,-22.345,7.222,1.950,-21.557,6.375,5.610,-24.014,3.425,5.583,-22.362,2.023,2.417,-18.934,2.518,4.055,-20.035,0.462,7.101,-21.784,-2.116,4.857,-18.546,-2.577,2.856,-16.692,-3.591,6.064,-19.125,-6.507,6.582,-19.123,-7.359,2.850,-15.281,-7.451,2.705,-15.065,-9.904,5.644,-17.885,-12.047,4.173,-16.244,-12.227,0.719,-12.726,-12.933,2.094,-13.888,-16.074,3.978,-11.527,-18.907,2.940,-8.535,-16.673,2.123,-5.402,-16.915,4.273,-5.511,-13.166,4.991,-2.246,-12.316,6.800,-3.416,-8.730,7.213,-5.993,-6.204,5.954,-5.649,-2.409,6.351,-8.290,0.282,5.838,-6.686,2.994,3.696,-7.109,5.935,6.141,-8.237,6.486,9.740,-8.841,10.211,9.016,-9.863,11.885,5.769,-6.858,13.634,4.242,-6.361,17.411,4.347,-5.946,17.189,0.556,-7.559,13.988,-0.742,-7.530,13.134,-4.447,-11.094,12.803,-5.778,-10.789,8.981,-5.718,-10.159,8.956,-1.922,-12.178,11.973,-0.652,-14.221,10.737,2.350,-12.524,7.278,2.519,-11.389,7.719,6.183,-13.004,5.825,9.083,-13.085,9.343,10.618,-13.878,12.694,9.030,-11.175,15.370,8.695,-12.233,16.853,12.085,-11.816,13.460,13.866,-15.578,12.682,13.946,-16.061,8.879,13.987,-18.166,7.283,11.220,-20.377,4.171,11.440,-17.648,2.254,9.544,-15.167,2.676,12.456,-17.623,0.846,14.753,-18.180,-1.878,12.126,-14.372,-2.264,11.755,-13.654,-2.453,15.530,-16.517,-4.974,15.932,-14.922,-7.349,13.387,-11.395,-6.809,14.833,-12.698,-7.817,18.300,-14.465,-10.921,16.878,-11.579,-12.119,14.630,-8.715,-11.036,16.976,-9.990,-13.211,19.907	MRHAILVLAAITMIGAGCAPAPASVARFGVAYSPRGYPSSATDADVRAFFKSVPDLGGIVAFHTNWRDSRDTAGEIPKVTQFAHAAEKEFDIVPAVGFGWTVGDAPDLTSASEPKNNTWTNAETRRKYREMATSYAKTYKPRFMFLGNETNGYRMRATKGEWAAWVSEFKETYDAIKAVSPNTLVFTTFQLERMKGLGRNNGWKNAAQWQALDDFKGITDAIGFTSYPYFEYDAPGDIPADYYTEITKRWQGPVVFTEIGWLAKNSGPYRGNEADQASFVNRFFELTKGLDVRYAVWLFLHDLDKAPTAFDGIGLRAKDGTSRAAEGAWSDVVRKEGR	1802399	Candidatus Uhrbacteria bacterium RIFCSPHIGHO2_12_FULL_60_25	865
job_A	AF-A0A1I1HFY4-F1-model_v4 Por secretion system C-terminal sorting domain-containing protein	8.1	332	175	19	8	248	162	454	0.855	0.2128	64	350	744	VLGIAPCMYSGDF-DEYGTFCP----------YDPMPLEWIPKECTSFVYDGLICD--------SSLTFSFSEKD------ENNVIALGSSDKPLYLYY-------GYETPKAWIDAMNGTN-----------------------------------------------------TTNEAESLNNFLSGYNVAGLILKNLNY--DYSSNLDYHFDECFYDNFKQYVTTMTTINSNLSIGLYV--NASNMIFYTNNQLSPDWFQFSVLNDIMQYYIIGFDKFNPCNECFKGGIVPNSNVAKSNNSLSSFASALRISPIAKKKIYLE-FLA-SP	NDVTFYQIFVRSFKDSNGDGIGDFQGIISKLGY----LQDL--GVKAIWLMPIHPSPSYHGYDVNNYK-AVNPQYGTMQDFRALVDSAHNRGIKIVIDWVVNHTSTQHP----WFVQSAANNPQYSNFYRWSPTAPTYLGPWGQSVWAYNNVRAQYYYSIFWSGMPDLNYQTPAVKDSIFSAAKFWLQSTNIDGFRCDGAMYIAEDGSNLMN--IPANHTYWSDFKNYYKSINPNAMSVGEIWTNSSTVASY---------------NNELDFCF-EFDLAENILNAVN---------SGSVANLKNQIEAVQFLYAN-SQYGTFLTNHDQN	28.274,1.227,9.372,25.849,3.366,11.469,26.571,6.953,12.687,25.306,9.965,12.844,22.996,12.947,12.316,21.402,14.047,15.598,21.484,17.626,16.979,20.396,20.614,16.689,16.910,21.591,17.855,16.610,23.134,21.293,14.205,24.983,22.564,10.624,25.887,23.274,8.768,23.584,25.684,5.495,24.250,27.529,2.154,25.310,28.012,-0.606,23.180,29.485,-3.438,20.790,29.458,-6.849,21.687,30.431,-10.383,21.900,29.113,-13.076,20.106,31.115,-16.736,20.192,30.158,-18.504,22.182,27.478,-21.931,21.420,25.983,-22.197,20.935,22.202,-20.977,24.446,21.418,-21.844,25.359,17.840,-18.788,27.019,16.219,-18.872,30.857,16.478,-18.506,30.878,12.726,-20.910,29.949,9.925,-20.189,30.137,6.161,-22.533,30.380,3.146,-22.363,28.453,0.928,-21.091,25.843,3.323,-19.231,24.178,0.406,-17.174,26.418,-1.917,-14.057,26.777,-4.101,-11.418,29.433,-3.198,-12.787,31.256,-6.240,-16.385,31.320,-4.960,-17.956,34.314,-3.250,-18.697,33.337,0.368,-20.405,35.031,3.329,-18.748,34.460,6.736,-20.975,35.156,9.771,-19.449,35.472,13.274,-21.517,35.095,16.464,-19.623,37.012,19.169,-21.892,35.472,21.853,-20.287,32.061,21.086,-16.739,30.765,21.518,-14.802,32.720,24.158,-17.478,35.484,23.807,-14.723,38.127,24.062,-16.458,40.358,21.457,-19.956,39.901,22.977,-21.796,43.261,23.230,-18.760,45.077,21.768,-19.889,48.425,20.282,-16.806,49.201,18.129,-15.580,48.005,14.731,-14.812,44.283,14.368,-12.234,42.968,11.852,-11.382,39.532,10.398,-7.679,38.766,10.649,-6.566,35.256,9.635,-4.873,32.862,7.205,-5.603,29.757,5.110,-4.599,26.102,5.265,-3.807,25.002,1.677,-2.123,22.387,-0.547,1.131,24.098,0.557,0.411,23.367,4.265,2.339,20.332,5.602,0.013,20.108,8.673,-3.435,21.343,9.789,-2.015,24.275,11.848,0.481,25.534,9.235,-1.079,28.808,8.074,-0.351,29.887,4.520,-1.172,33.379,3.202,-2.322,35.771,5.939,-4.729,38.672,5.370,-2.973,41.857,4.092,-3.087,43.303,7.610,-0.008,43.962,9.677,-0.609,43.195,13.391,-0.791,47.045,13.683,-3.235,47.973,10.843,-6.615,46.607,9.647,-7.450,47.474,6.001,-11.052,48.512,5.284,-11.416,45.236,3.326,-11.142,43.216,6.600,-13.918,45.168,8.446,-17.104,43.211,9.300,-20.646,44.582,8.884,-22.558,44.483,12.199,-25.997,42.803,12.007,-26.905,43.537,15.647,-27.373,40.938,18.417,-23.630,40.096,18.431,-23.772,39.025,14.735,-21.178,40.226,12.199,-20.635,39.388,8.492,-18.053,39.691,5.685,-18.210,38.702,1.986,-14.952,37.447,0.389,-13.492,35.496,-2.521,-10.846,33.396,-0.675,-8.300,33.323,-3.496,-8.391,37.132,-3.815,-8.816,37.894,-0.093,-5.763,35.778,0.877,-3.779,36.252,-2.406,-3.563,32.463,-2.960,-1.648,30.969,-5.924,-3.707,30.173,-9.059,-3.293,26.359,-8.760,-3.431,26.304,-4.935,-6.336,24.468,-3.264,-8.021,25.723,-0.075,-8.376,23.227,2.818,-9.371,25.507,5.730,-10.081,29.144,6.550,-8.534,30.474,9.780,-10.670,33.300,11.184,-9.482,35.666,13.966,-12.092,38.281,14.888,-10.564,41.330,16.621,-11.164,44.915,17.731,-9.258,47.843,16.159,-6.460,47.641,18.799,-6.139,43.821,18.485,-6.435,43.554,22.315,-9.886,41.882,22.229,-9.939,38.609,20.269,-12.841,36.303,19.414,-11.664,32.683,19.898,-13.117,29.210,20.425,-14.425,28.380,23.937,-10.900,27.023,24.686,-8.954,30.095,23.430,-7.855,28.245,20.254,-7.989,30.040,16.900,-11.264,29.490,14.976,-10.870,27.054,12.064,-13.487,26.438,9.373,-12.455,23.150,7.747,-13.704,22.674,4.197,-15.097,19.297,3.109,-12.189,17.176,2.087,-11.310,18.597,-1.348,-10.426,15.112,-2.515,-14.023,13.799,-2.208,-15.432,10.705,-0.436,-15.320,8.396,-3.478,-14.817,4.746,-2.482,-13.333,2.269,-4.994,-12.958,-1.532,-5.061,-9.439,-1.208,-3.578,-10.999,0.254,-0.394,-12.929,-3.064,0.013,-9.886,-5.385,-0.151,-6.720,-6.463,1.584,-3.793,-6.821,-0.829,-1.314,-9.716,-0.569,2.154,-9.075,-2.004,3.757,-12.137,-3.655,7.311,-12.769,-4.757,6.547,-15.480,-7.355,10.020,-17.107,-7.138,9.588,-17.664,-3.359,5.829,-18.318,-2.999,5.226,-21.909,-4.206,7.038,-24.185,-6.681,4.687,-26.572,-8.550,7.206,-28.427,-10.773,10.191,-29.077,-8.438,12.744,-26.791,-10.188,13.193,-24.874,-6.893,11.476,-21.679,-8.205,7.914,-20.572,-7.453,5.570,-20.352,-10.460,2.047,-19.318,-11.531,0.639,-22.864,-11.082,2.066,-22.799,-7.522,0.135,-19.553,-6.871,-3.014,-21.167,-8.380,-2.578,-24.107,-5.953,-2.582,-21.564,-3.064,-5.560,-19.383,-4.115,-7.670,-21.451,-1.656,-5.243,-20.472,1.141,-5.482,-16.779,0.194,-9.296,-17.016,0.046,-9.327,-18.736,3.489,-7.113,-15.905,4.821,-9.769,-13.497,3.449,-7.449,-11.878,0.860,-9.250,-10.330,-2.124,-6.282,-8.877,-4.056,-2.754,-10.062,-5.002,0.197,-7.823,-5.832,2.775,-9.728,-7.902,6.366,-8.511,-7.652,8.049,-8.151,-11.088,6.916,-10.929,-13.371,8.591,-9.714,-16.609,11.680,-11.418,-18.082,14.782,-10.120,-16.330,18.400,-11.316,-15.931,18.253,-10.671,-12.176,16.501,-12.877,-9.618,14.402,-9.905,-8.416,12.988,-8.881,-11.821,13.288,-5.035,-11.676,15.705,-4.927,-14.672,13.050,-5.660,-17.317,13.985,-7.278,-20.665,10.458,-7.416,-22.183,7.367,-5.495,-21.004,4.936,-7.756,-22.985,6.159,-11.157,-21.703,6.292,-13.147,-18.455,9.550,-14.475,-16.960,10.015,-17.981,-18.438,11.031,-19.248,-15.017,7.475,-18.500,-13.725,5.647,-20.179,-16.658,3.952,-19.129,-19.911,1.574,-16.278,-20.784,-1.137,-18.998,-20.781,-0.249,-19.959,-17.176,-0.437,-16.265,-16.224,-3.920,-15.914,-17.791,-4.996,-19.122,-15.991,-3.797,-17.501,-12.731,-5.826,-14.315,-13.425,-8.959,-16.343,-14.362,-8.548,-18.624,-11.312,-8.142,-15.577,-9.021,-11.102,-13.709,-10.620,-13.323,-16.814,-10.250,-12.592,-16.475,-6.498,-13.214,-12.684,-6.403,-9.431,-12.072,-6.098,-8.011,-9.090,-8.057,-4.525,-9.127,-9.698,-2.151,-6.140,-9.900,1.418,-6.366,-11.269,4.617,-4.414,-10.621,5.167,-1.717,-13.283,8.901,-0.974,-13.532,9.042,1.750,-16.196,11.786,4.156,-15.068,14.498,1.907,-16.575,15.143,-1.358,-18.431,17.960,-3.905,-18.210,21.166,-3.270,-20.178,20.108,-6.557,-21.877,16.797,-5.010,-23.067,16.587,-4.986,-26.924,15.985,-1.207,-26.856,19.219,-0.571,-24.889,21.257,-2.930,-27.113,19.922,-1.172,-30.238,20.373,2.275,-28.629,24.016,1.424,-27.699,24.542,0.315,-31.334,23.321,3.783,-32.486,20.284,2.273,-34.245,18.340,5.363,-35.476,15.066,3.958,-34.235,16.320,3.369,-30.656,19.265,5.831,-30.394,17.249,8.184,-28.108,15.416,5.514,-26.034,18.098,6.127,-23.348,20.170,9.164,-22.342,23.722,9.354,-23.722,26.598,11.794,-23.066,30.097,11.992,-24.637,31.397,13.181,-21.243,30.486,11.945,-17.730,28.363,14.574,-15.912,29.704,15.100,-12.385,26.466,15.185,-10.337,25.690,12.240,-8.027,22.478,10.324,-7.351,20.340,10.629,-4.186,22.493,8.041,-2.520,25.822,9.677,-3.534,26.288,7.104,-6.350,27.444,7.735,-9.909,24.354,7.923,-12.144,26.364,7.932,-15.407,27.913,4.660,-16.644,30.275,4.207,-19.621,29.264,1.959,-22.542,32.072,0.554,-24.718,29.810,-0.151,-27.723,28.601,3.462,-28.004,31.820,5.015,-26.556,29.540,7.233,-24.432,28.104,7.555,-20.910,24.457,6.643,-20.212,22.171,7.661,-17.333,21.241,5.007,-14.734,19.833,6.289,-11.421,19.690,2.962,-9.535,22.748,1.105,-10.909,24.606,0.626,-14.233,22.616,-2.536,-15.182,19.385,-0.423,-15.150,19.675,2.286,-17.857,16.982,4.849,-17.448,14.422,5.374,-20.243,14.328,8.772,-21.984,10.672,9.903,-21.707,11.472,13.038,-23.744,11.361,10.580,-26.699,7.625,10.087,-27.544,8.212,6.610,-28.889,9.394,5.506,-25.409,6.140,6.725,-23.781,4.006,5.193,-26.589,5.821,1.842,-26.234,5.313,1.739,-22.434,1.641,2.854,-22.717,1.124,0.176,-25.414,2.531,-2.385,-22.940,0.106,-1.226,-20.187,-2.748,-1.597,-22.725,-1.500,-5.104,-23.596,-1.674,-6.219,-19.928,-5.145,-4.699,-19.242,-6.762,-6.006,-22.462,-4.865,-9.255,-23.146,-4.501,-10.562,-19.552,-7.368,-8.814,-17.666,-5.234,-7.626,-14.719,-6.865,-5.132,-12.315,-3.994,-2.599,-12.136,-0.354,-1.647,-11.551,2.062,-1.039,-8.681,4.268,1.773,-10.067,7.937,1.254,-9.087,10.383,4.106,-8.417,7.650,6.500,-9.512,9.468,9.720,-8.502,12.427,8.918,-10.823,10.754,8.705,-14.290,12.320,12.056,-15.293,15.361,14.161,-14.379,16.752,17.643,-15.163,20.496,18.011,-14.600,21.060,17.373,-10.865,17.287,17.381,-10.094,16.726,13.622,-10.247,13.379,13.170,-8.432,9.888,14.682,-7.949,10.196,17.211,-10.802,7.076,18.444,-12.711,7.826,16.071,-15.506,7.242,13.100,-13.140,3.841,14.573,-12.172,2.918,15.143,-15.828,3.940,11.576,-16.775,1.780,9.951,-14.057,-1.230,12.186,-14.852,-0.941,11.098,-18.508,-0.463,7.435,-17.493,-3.620,7.569,-15.301,-5.710,9.218,-18.056,-4.424,6.582,-20.509,-4.991,3.409,-18.440,-8.388,4.664,-17.138,-9.481,5.174,-20.783,-8.790,1.438,-21.303,-10.277,0.192,-18.001,-11.886,2.767,-15.644,-11.926,0.113,-12.893,-8.187,-0.588,-13.234,-6.018,0.871,-10.461,-2.582,2.406,-9.971,-0.715,2.448,-6.634,2.462,4.581,-6.499,5.721,3.867,-4.741,6.837,7.345,-3.665,9.273,6.699,-0.799,9.475,10.141,0.842,7.590,12.429,3.277,3.771,12.180,3.351,3.088,15.640,1.857,5.125,14.812,-1.256,3.457,11.362,-1.415,0.015,13.053,-1.235,0.817,15.276,-4.246,0.834,12.190,-6.524,-2.687,11.087,-5.423,-4.320,13.158,-8.187,-1.985,11.547,-10.757,-2.131,7.963,-9.428,-5.211,6.441,-7.726,-3.246,6.339,-4.444,0.287,5.918,-3.021,1.947,3.932,-0.200,2.297,5.623,3.234,5.897,4.905,4.281,5.926,7.387,7.206,2.705,5.803,8.555,4.102,2.247,8.212,7.278,3.317,10.052,5.300,5.094,12.812,3.114,1.984,13.381,6.258,-0.130,13.926,7.984,2.606,15.987,4.899,2.907,18.247,4.872,-0.805,19.180,8.690,-0.791,19.458,8.815,2.225,21.822,5.544,1.646,23.742,4.501,5.224,22.774,1.760,6.205,20.294,2.457,9.978,20.300,4.283,10.073,16.947,1.760,7.607,15.464,-1.129,9.897,16.560,0.535,12.919,14.921,1.289,10.889,11.771,-2.325,9.614,11.553,-3.604,13.220,11.955,-1.205,14.330,9.182,-2.427,11.483,6.905,-6.117,12.223,7.653,-5.360,15.857,6.757,-3.256,15.183,3.619,-5.327,12.449,1.899,-8.781,11.689,0.550,-10.644,9.400,2.974,-8.845,6.015,2.923,-7.121,6.708,-0.455,-3.627,5.523,0.552,-1.765,2.179,0.821,-0.989,0.953,4.373,1.539,-1.802,5.219,4.089,-2.787,7.894,7.053,-3.763,5.690,7.629,-4.858,2.060,10.190,-6.592,-0.214,12.702,-3.701,0.224,12.502,-3.616,4.064,13.553,-6.046,6.800,10.667,-8.407,7.647,8.210,-7.099,10.280,9.314,-9.685,12.881,13.006,-8.650,12.603,12.115,-4.928,12.771,10.225,-5.855,15.979,13.232,-7.739,17.421,11.560,-11.188,17.118,8.619,-10.087,19.331,5.369,-11.649,18.053,3.099,-9.769,20.495,4.405,-6.530,18.946,3.640,-8.039,15.502,0.061,-8.811,16.669,-0.386,-5.191,17.857,1.052,-3.845,14.573,-1.322,-6.090,12.556,-4.195,-4.897,14.791,-3.347,-1.270,13.884,-2.854,-2.064,10.146,-6.268,-3.726,9.658,-8.344,-1.350,11.852,-6.894,1.958,10.572,-8.174,3.767,7.451,-6.420,3.150,4.109,-5.867,0.094,1.841,-3.914,-2.671,3.649,-1.138,-4.595,2.047,0.388,-7.747,3.584,3.835,-9.019,2.522,3.863,-12.818,2.106,4.851,-14.628,5.316,4.090,-11.663,7.633,1.008,-13.630,8.827,3.349,-16.503,9.806,6.099,-14.246,11.236,8.696,-15.173,8.589,12.157,-13.820,9.442,14.421,-11.924,7.015,16.892,-9.024,7.207,18.974,-7.497,4.383,20.651,-8.390,2.058,17.538,-8.422,-0.093,17.605,-12.157,-0.857,17.152,-12.883,2.893,13.906,-10.835,2.929,12.810,-12.925,-0.119,13.322,-16.462,1.298,10.930,-19.269,0.225,7.472,-19.369,1.861,7.037,-21.720,4.845,3.954,-23.919,4.193,4.567,-27.043,6.356,7.050,-28.621,8.819,8.046,-31.163,6.111,10.894,-31.253,3.567,11.697,-27.782,2.197,8.791,-26.495,4.353,6.481,-27.755,1.555,7.777,-24.990,-0.768,9.329,-27.411,-3.330,9.842,-31.157,-3.922,13.294,-30.319,-5.419,16.066,-27.997,-4.163,14.845,-24.466,-3.295,16.489,-21.639,-5.196,17.417,-20.274,-1.732,17.715,-21.780,1.767,14.747,-21.599,4.161,14.693,-19.968,7.576,16.132,-22.223,10.305,12.765,-21.922,12.132,10.618,-23.011,9.147,9.693,-26.241,11.014,8.029,-24.135,13.784,6.884,-20.992,11.900,4.847,-22.290,8.937,1.230,-22.080,7.709,0.332,-25.645,8.813,1.748,-25.265,12.351,0.331,-21.755,12.989,-3.097,-22.517,11.430,-3.488,-25.266,14.071,-2.807,-22.838,16.985,-5.894,-20.626,17.682,-3.682,-18.089,19.428,-1.162,-17.877,16.562,-0.394,-14.715,14.605,-1.830,-16.538,11.547,-5.261,-16.938,13.185,-5.092,-13.271,14.312,-4.409,-12.101,10.712,-7.322,-14.270,9.510,-9.599,-12.738,12.208,-8.469,-9.133,11.479,-8.907,-9.534,7.696,-12.306,-11.225,8.263,-13.374,-8.422,10.675,-12.241,-5.778,8.138,-14.174,-7.609,5.361,-17.340,-7.701,7.508,-17.154,-4.170,8.974,-17.670,-1.426,6.357,-16.653,1.249,8.913,-13.097,-0.217,8.981,-12.936,-0.049,5.146,-14.767,3.210,4.329,-15.554,4.919,7.658,-14.068,8.267,8.759,-11.337,8.323,11.425,-12.241,10.122,14.682,-9.634,10.891,17.357,-10.688,9.963,20.892,-8.727,10.706,24.081,-7.871,8.168,26.781,-6.150,7.991,30.195,-3.215,5.814,28.977,-0.290,7.130,26.862,0.633,3.652,25.526,-2.860,3.155,24.025,-3.844,4.271,20.522,-7.594,4.982,20.535,-9.940,6.093,17.716,-13.442,5.628,16.277,-14.228,4.425,12.759,-17.637,5.909,11.815,-19.840,5.083,8.797,-23.425,6.382,9.079,-24.706,4.717,12.298,-21.848,2.165,12.523,-19.417,3.107,15.325,-16.318,0.958,15.910,-14.138,1.913,18.900,-10.627,0.562,18.249,-8.066,0.229,21.074,-4.502,-1.098,20.737,-1.918,-1.250,23.543,1.528,-0.566,22.044,3.356,-1.618,25.263,4.434,-4.746,27.162,2.494,-3.498,30.240,-1.193,-4.510,30.596,-3.721,-1.722,31.178,-5.857,-2.796,34.173,-8.201,0.230,33.928,-8.511,3.169,31.518,-11.042,5.817,30.489,-11.971,6.668,26.892,-13.649,10.019,26.117,-16.119,9.768,23.205,-17.562,13.320,23.478,-15.951,14.254,20.126,-17.699,11.357,18.304,-21.289,12.694,18.400,-22.536,9.603,20.330,-25.374,10.962,22.543,-25.321,10.305,26.324,-28.998,9.202,26.401,-29.063,5.426,26.884,-27.160,2.400,28.174,-25.073,1.902,25.025,-24.028,-1.742,24.586,-20.604,-2.486,23.063,-19.626,-5.816,21.452,-15.928,-6.795,21.305,-15.408,-8.187,17.805,-12.032,-10.027,18.099,-12.699,-12.221,21.200,-16.321,-13.085,20.237,-17.090,-11.979,23.837,-19.866,-9.529,24.751,-18.387,-6.905,27.106,-21.025,-4.443,28.350,-19.487,-0.985,28.887,-21.800,1.863,29.974,-21.269,5.419,28.653,-21.674,8.059,31.384,-23.454,11.440,31.040,-20.117,13.020,29.898,-19.536,10.431,27.116,-16.686,8.726,29.024,-16.189,4.954,28.884,-14.639,3.621,32.129,-13.171,0.346,33.405,-11.730,-0.639,29.981,-8.999,-3.302,30.217,-6.263,-4.103,27.658,-3.538,-6.787,27.768,0.099,-6.186,26.807,0.185,-5.522,23.015,-3.561,-6.290,22.814,-5.973,-4.896,20.201,-9.731,-4.679,20.882,-12.520,-3.520,18.534,-15.844,-2.475,20.097,-19.045,-2.025,18.067,-21.684,0.365,19.454,-25.154,-1.207,19.805,-28.573,0.354,20.518,-27.926,4.133,20.410,-30.357,6.923,19.551,-28.387,8.703,16.831,-29.175,12.383,16.919,-29.625,12.360,13.131,-26.942,14.198,11.353,-29.512,15.281,8.807,-27.913,14.147,5.593,-29.538,17.305,4.231,-28.275,18.320,1.036,-30.157,21.533,1.983,-33.003,21.371,-0.506,-34.642,24.410,1.098,-38.254,25.069,0.117,-38.244,28.706,-1.077,-41.256,30.942,-0.305,-42.046,33.548,-3.014,-43.309,36.278,-2.961,-43.295,37.214,0.734,-46.834,36.280,1.880,-48.044,39.651,3.015,-51.243,39.234,0.897,-51.790,35.607,2.054,-50.965,34.080,-1.395,-47.525,32.601,-2.120,-45.649,29.861,-3.996,-43.422,27.142,-2.580,-40.593,26.029,-4.907,-38.174,23.104,-4.675,-36.105,22.571,-7.851,-34.748,19.186,-6.699,-38.365,17.890,-6.504,-39.546,18.648,-10.091,-40.547,14.976,-10.605,-42.576,14.399,-7.395,-46.345,13.984,-7.934,-47.687,15.278,-4.574,-46.801,16.927,-1.254,-48.920,17.255,1.920,-48.991,20.750,3.478,-50.052,21.369,7.098,-50.358,24.881,8.588,-50.121,25.299,12.381,-50.583,28.235,14.717,-47.838,28.952,17.309,-49.696,26.704,19.808,-49.279,23.701,17.457,-52.973,23.578,16.472,-53.475,22.539,12.835,-55.333,25.360,11.042,-55.071,23.871,7.528,-54.052,20.486,6.043,-54.177,19.762,2.289,-52.413,17.670,-0.361,-51.078,19.793,-3.265,-49.927,18.623,-6.691,-46.494,19.995,-7.663,-46.186,21.738,-11.041,-42.429,21.879,-11.845,-41.612,21.696,-8.110,-43.984,24.620,-7.337,-47.259,24.961,-5.433,-49.478,27.941,-4.523,-50.935,28.477,-1.024,-53.754,30.848,-0.054,-54.078,31.834,3.635,-55.882,35.137,2.889,-58.744,33.886,5.127,-56.491,33.636,8.255,-55.653,36.540,10.659,-52.329,38.366,10.500,-50.060,36.168,12.678,-47.077,33.790,12.668,-47.899,30.308,11.334,-45.889,27.071,11.082,-46.130,25.279,7.709,-45.250,21.550,7.609,-44.728,20.075,4.108,-44.625,16.245,3.888,-43.651,14.305,0.725,-42.936,10.595,0.146,-39.203,11.205,0.815,-39.015,14.129,3.286,-40.747,16.495,5.719,-39.876,20.230,5.974,-41.082,23.113,8.177,-41.274,26.820,7.197,-42.169,29.938,9.181,-44.872,31.939,7.362,-45.621,35.545,8.413,-48.891,36.926,7.021	MKLSFLQTKKLITSVLLAISGVSMAQSPVSIQPATFSPDDSITITYDASKGNAALANYSGDVYMYGGVITSQSAFATQWQHTTPASWSSYPAATKLTSLGNNLYRIKIVPRNYYSMGATETLRSLVCLFRNSSGTIVGREVGGADIYYQLPNPFGNNMYWWNDVTFYQIFVRSFKDSNGDGIGDFQGIISKLGYLQDLGVKAIWLMPIHPSPSYHGYDVNNYKAVNPQYGTMQDFRALVDSAHNRGIKIVIDWVVNHTSTQHPWFVQSAANNPQYSNFYRWSPTAPTYLGPWGQSVWAYNNVRAQYYYSIFWSGMPDLNYQTPAVKDSIFSAAKFWLQSTNIDGFRCDGAMYIAEDGSNLMNIPANHTYWSDFKNYYKSINPNAMSVGEIWTNSSTVASYNNELDFCFEFDLAENILNAVNSGSVANLKNQIEAVQFLYANSQYGTFLTNHDQNRVIDVLGGNREKAKAAAGILFTLSGVPFVYYGEEVSMKGSKPDENIRLPMQWTNGTNAGFTTGTPWRALNNDASTYNVQTLAADPNSIYNLYKKLIALRNQEAALRKGSYQTVSNSTSSVISYVRKLGNDYLLVLTNASANPVNTMTVNLATTGISSQATTTWTELLSDSTQNYTLNSTQVLSGVRLGAYQTKVFKLQNFVSVSEETSLPTHWQLWPNPNNGVFYLKNTAMANEAKATVQLYDTTGKVLHSQAHALQNGQMQLNISHLPSAVYILKITTKKQSSTLRVIK	927664	Flexibacter flexilis DSM 6793	866
job_A	AF-A0A432RRM1-F1-model_v4 Glyco_hydro_114 domain-containing protein	8.5	280	152	16	1	243	8	220	0.772	0.2128	60	350	261	AETLNTSVLGIAPCMYSGDFDEYGTFCPYDPMPLEWIPKECTSFVYDGLICDSSLTFSFSEKD-------ENNVIALGSSDKPLYLYYG-------YETPKAWI------------DAMNGTNTTNEAESLNNFLSGYNVAGLILKNL------NYDYSSNLDYHFDECFYDNFKQYVTTMTTINSNLSIGLYVNASNMIFYTNNQLSPDWFQFSVLNDIMQYYIIGFDKFNPCNECFKGGIVPNS---NVAKSNNS--LSSFASALRISPIAKKKIYLE	VVFVIALFAKSAIVYYGEELNFSKL-------------KNFDYIITQ-------------EYNTNPMNPLFKKYRNK------IYIYVSIGEIYNPKNIPQNWIKSENKNWHTAVLDITNKDYQNYLLNKLAK-LRKKGFKNFFFDTLDSYYLYSKTPLQI------EKARNALANFINRVHQKFPNSKIVVN---RGFDII------------DKTNNSINAVLF---------ESYYRG-LGGPTGYKKVSENDRKWLDSKLEKFKNYNKD---IICV	10.388,-54.766,-27.797,11.176,-52.140,-25.098,8.350,-49.592,-24.572,9.914,-46.108,-24.447,7.938,-44.081,-21.858,8.053,-40.495,-23.189,8.060,-38.262,-20.075,6.583,-34.982,-21.380,7.948,-32.401,-18.921,5.556,-29.458,-19.285,7.843,-26.544,-18.456,5.071,-24.158,-17.427,6.956,-20.907,-17.956,5.550,-19.124,-14.892,5.352,-15.638,-16.415,6.890,-13.381,-13.761,4.126,-11.217,-12.253,4.539,-7.443,-12.694,3.455,-4.356,-10.718,2.965,-0.602,-11.231,2.429,2.157,-8.671,1.126,5.299,-10.419,-0.132,8.513,-8.721,0.318,10.880,-11.721,-2.482,12.014,-14.089,-5.094,9.803,-15.844,-4.140,6.136,-16.376,-3.003,5.317,-19.911,-4.491,1.793,-20.225,-2.309,1.078,-23.294,0.713,1.085,-20.931,-1.076,-1.185,-18.400,-1.434,-4.402,-20.468,1.416,-6.323,-18.810,0.784,-5.312,-15.158,-0.821,-7.680,-12.603,-0.851,-5.067,-9.810,-1.992,-1.584,-10.906,-1.784,0.522,-7.718,-3.193,4.033,-8.240,-5.348,6.859,-6.807,-9.138,7.070,-7.211,-8.762,10.236,-9.336,-6.290,8.601,-11.779,-9.125,6.610,-13.451,-12.739,7.109,-14.559,-14.937,4.016,-13.834,-16.980,5.021,-16.813,-13.970,4.419,-19.100,-14.636,1.208,-21.126,-11.115,0.124,-20.493,-11.650,0.474,-16.708,-14.100,-2.488,-16.833,-11.323,-4.573,-18.474,-8.603,-3.621,-15.954,-10.627,-3.136,-12.704,-9.691,-6.653,-11.458,-5.999,-5.581,-11.532,-6.611,-2.028,-10.222,-6.008,-1.369,-6.493,-7.170,2.006,-5.167,-4.901,3.774,-2.658,-6.458,4.206,0.797,-4.473,5.685,3.679,-5.695,3.780,6.778,-3.584,5.443,9.519,-3.433,8.996,8.125,-5.280,11.853,6.397,-3.850,14.905,4.602,-6.794,17.250,5.316,-8.453,16.525,8.720,-10.830,19.429,8.456,-13.809,17.098,7.820,-13.175,14.456,10.524,-13.882,14.334,14.290,-11.001,15.700,16.253,-11.217,12.803,18.757,-10.072,10.483,15.932,-6.717,12.346,15.632,-3.838,11.030,17.791,-0.709,12.567,16.198,0.844,14.192,13.107,3.244,12.642,10.603,5.591,15.616,10.067,7.306,13.953,7.089,4.036,13.877,5.114,2.058,16.687,6.856,-0.744,14.210,7.634,-2.944,13.704,10.710,-2.493,10.262,12.333,-5.816,8.598,13.216,-6.817,6.224,16.040,-7.230,2.796,14.389,-8.683,1.605,17.754,-11.618,4.049,17.405,-14.732,2.199,16.146,-16.345,5.269,14.522,-13.117,5.850,12.575,-13.146,2.177,11.454,-16.805,2.596,10.376,-15.872,5.787,8.482,-13.122,3.815,6.666,-15.542,0.932,5.863,-18.028,3.487,4.466,-15.237,5.044,2.349,-14.439,1.551,0.956,-18.172,0.893,0.343,-18.348,4.130,-1.699,-15.341,2.965,-3.782,-17.086,-0.411,-4.339,-20.282,1.389,-5.455,-18.133,3.320,-7.979,-16.996,-0.087,-9.396,-13.498,-0.258,-7.847,-12.776,-3.886,-6.898,-9.476,-4.027,-4.980,-7.650,-1.915,-2.396,-4.083,-0.888,-1.572,-3.814,-0.062,2.157,-1.088,2.393,3.213,0.066,3.979,6.508,-0.413,0.704,8.420,2.539,1.518,10.766,1.402,5.085,11.623,-0.004,3.899,14.992,3.639,3.842,16.211,3.542,7.665,16.086,1.059,7.714,19.025,1.402,4.240,20.667,4.161,4.519,23.322,3.650,1.281,25.330,3.680,-2.415,24.274,0.041,-2.611,25.349,-0.929,0.382,23.188,1.019,-1.086,20.230,-0.724,-4.479,20.658,-4.146,-2.798,20.983,-3.458,-0.873,17.745,-2.209,-4.055,15.928,-5.316,-5.991,17.065,-7.611,-3.131,16.007,-5.906,-2.903,12.574,-6.013,-6.698,11.999,-9.687,-6.740,13.049,-10.393,-3.837,10.657,-8.738,-5.666,7.705,-10.654,-8.880,8.541,-13.907,-6.856,8.700,-13.057,-5.391,5.262,-12.499,-8.907,3.832,-15.741,-10.200,5.426,-17.712,-7.202,4.086,-16.085,-7.420,0.613,-15.042,-11.086,0.134,-14.444,-10.572,-3.585,-12.054,-7.635,-2.981,-8.300,-8.208,-3.101,-6.156,-6.392,-0.512,-2.539,-5.312,-0.980,-0.899,-3.806,2.126,2.069,-1.429,2.364,4.204,-3.249,4.972,1.833,-4.368,7.768,4.527,-6.852,8.905,3.162,-7.161,12.459,-0.420,-8.101,11.451,0.133,-10.809,8.785,-0.422,-13.793,11.139,-3.862,-12.335,11.979,-4.671,-11.243,8.392,-3.139,-13.946,6.118,-6.613,-14.999,4.853,-7.615,-11.351,4.237,-4.462,-10.039,2.478,-3.386,-11.052,-1.054,0.023,-9.322,-1.292,2.521,-7.077,0.498,4.248,-3.993,-0.920,7.341,-2.486,0.715,9.592,0.549,0.205,12.527,-0.136,-0.378,15.098,-2.942,-0.954,18.106,-1.573,-2.933,17.066,2.013,-3.793,15.195,4.153,-1.251,14.517,7.833,-0.572,17.077,9.895,1.390,15.547,13.178,2.620,13.191,15.538,0.709,14.818,15.234,-2.666,17.475,12.512,-2.244,17.812,8.883,-3.332,19.726,6.477,-1.053,21.033,2.926,-0.990,19.161,0.803,1.556,21.637,-0.479,4.157,22.472,-4.182,4.506,21.103,-4.109,8.072,17.764,-2.683,6.847,17.605,-5.407,4.139,18.355,-8.161,6.700,15.626,-6.696,8.919,13.190,-6.545,5.937,14.023,-10.178,4.991,13.118,-11.335,8.518,9.766,-9.507,8.212,9.052,-10.842,4.670,9.672,-14.544,5.618,6.149,-14.725,7.096,4.641,-13.443,3.812,6.600,-16.110,1.863,5.366,-18.828,4.271,1.779,-17.617,3.671,2.388,-17.752,-0.142,1.863,-13.983,-0.517,3.109,-11.989,-3.490,5.834,-9.534,-2.453,5.927,-6.220,-4.379,9.133,-4.173,-4.038,9.001,-0.448,-4.852,12.481,1.006,-5.416,13.382,4.619,-6.196,15.790,5.889,-8.893,16.175,9.272,-10.601,14.504,9.251,-14.017,17.798,9.028,-15.984,18.788,5.860,-14.029,15.527,3.807,-14.276,16.442,2.510,-17.789,20.172,2.246,-17.023,22.208,-0.950,-16.393,21.724,-0.192,-12.666,17.895,-0.339,-12.921,18.088,-3.534,-15.035,20.519,-5.157,-12.577,18.310,-4.212,-9.592,15.145,-5.584,-11.316,16.959,-8.855,-12.177,18.231,-9.180,-8.581,14.754,-8.449,-7.113,13.172,-11.069,-9.437,15.814,-13.629,-8.331,14.615,-13.045,-4.728,10.997,-13.862,-5.719,9.929,-10.190,-5.550,7.739,-8.329,-8.061,9.952,-5.272,-8.711,8.819,-1.809,-9.600,11.384,0.991,-10.021,10.130,4.594,-10.306,10.831,8.196,-9.281,9.846,9.509,-5.821,6.490,10.970,-6.917,5.268,7.772,-8.669,3.927,10.094,-11.418,5.780,8.336,-14.287,5.518,4.866,-15.867,8.410,3.073,-14.128,10.070,-0.292,-14.864,9.040,-3.800,-13.666,11.015,-5.832,-16.265	MKKFLLLVVFVIALFAKSAIVYYGEELNFSKLKNFDYIITQEYNTNPMNPLFKKYRNKIYIYVSIGEIYNPKNIPQNWIKSENKNWHTAVLDITNKDYQNYLLNKLAKLRKKGFKNFFFDTLDSYYLYSKTPLQIEKARNALANFINRVHQKFPNSKIVVNRGFDIIDKTNNSINAVLFESYYRGLGGPTGYKKVSENDRKWLDSKLEKFKNYNKDIICVDYLPLNKINSSIGEKDIKMLKKRGFIPYISTRNLSIYGKSE	2231114	Nautilia sp.	867
job_A	AF-A0A7C2QSG2-F1-model_v4 Uncharacterized protein	10.1	237	128	16	8	193	246	448	0.923	0.2261	69	350	1032	VLGI-APCMYSGDF-DEYGTFCPYDPMPLEWI-PKECTSFVYD--GLICD----SSLTFSFSEKDENNVIALGSSDKPLYLYYGY--ETPK-AWIDAMNG-------TN--------------------------TTNEAESLNNFLSGYNVAGLIL------KNLNYDYSSNLDYHFDECFYDNFKQYVTTMTTINSNLSIGLYVNASNMIFYTNNQLSPDWFQFSVLNDIMQYYI	VDDIQTVIIDNGDDMDKMRAL-------AERLNPRQ---TLVYIPDWRKDGYDRNYPDYTPLPDMPHRMEQLRRLGFRIMLHVNYFGCTPENPVYEQMKAYHFRDPFTGDPLYWDWQRAEPPIKFAYINPAAKAWRELFVQRMVDLCRLLKPDALHLDQTLCIYN---DRNGLID---DMNAMQGNMALHRELRDALPDVALSGEG------------LNE------VSFRYEQFAQ	3.661,7.688,41.641,-0.005,6.798,40.920,-2.621,8.068,43.264,-4.232,4.588,43.340,-3.020,1.059,42.524,-5.313,-1.889,41.679,-3.720,-5.358,42.004,-4.779,-8.733,40.550,-2.900,-12.073,40.556,-1.921,-11.333,36.990,-1.443,-7.529,36.916,-1.175,-4.187,38.719,-2.827,-0.997,37.386,-1.909,2.520,38.563,-4.603,5.200,38.176,-4.353,8.991,38.592,-7.247,11.395,37.824,-8.965,8.658,35.746,-5.820,7.932,33.642,-4.090,4.536,33.525,-0.358,5.401,33.455,1.116,2.266,35.090,0.616,-1.326,33.858,2.627,-4.056,35.649,2.351,-7.531,34.066,2.985,-9.967,36.960,2.974,-12.971,34.590,5.872,-11.540,32.552,7.519,-9.478,35.357,7.310,-6.335,33.152,6.209,-2.797,34.126,5.069,-0.063,31.712,4.949,3.383,33.367,5.121,7.053,32.339,6.002,10.113,34.472,3.207,12.266,33.076,-0.032,11.700,31.107,-2.049,14.171,28.967,-5.721,14.763,29.667,-7.746,12.367,27.502,-10.279,10.910,30.002,-13.616,12.713,29.528,-17.000,13.312,27.868,-17.756,14.454,24.313,-20.897,16.655,24.139,-22.533,18.714,21.343,-23.168,21.834,23.485,-20.392,21.909,26.124,-17.794,20.502,23.682,-15.161,17.976,24.805,-14.598,18.012,28.584,-11.329,16.344,29.672,-9.798,15.388,33.047,-7.467,18.463,33.185,-10.166,20.733,34.688,-12.741,18.612,36.624,-13.439,18.339,40.216,-12.078,14.811,40.855,-13.314,12.335,43.498,-11.820,8.855,44.107,-13.447,5.990,46.056,-11.615,2.665,46.590,-13.840,-0.110,48.004,-12.205,-3.562,48.197,-11.338,-4.595,44.608,-13.185,-1.654,42.996,-11.920,1.871,42.224,-14.514,4.537,41.396,-13.278,7.810,39.856,-15.843,10.630,39.625,-15.081,13.608,37.355,-17.399,16.628,37.693,-17.362,19.635,35.334,-19.433,22.740,36.195,-19.398,25.647,33.692,-22.045,28.403,33.294,-25.293,26.396,33.379,-23.726,23.083,32.202,-22.852,20.125,34.453,-21.135,16.934,33.227,-20.422,13.881,35.426,-18.230,10.939,34.377,-17.938,7.886,36.657,-15.084,5.515,35.680,-15.140,2.183,37.566,-12.106,-0.140,37.503,-12.701,-3.594,39.047,-9.999,-6.198,39.744,-11.292,-9.712,39.011,-10.325,-12.892,40.934,-9.265,-14.526,37.664,-6.621,-11.767,37.196,-8.322,-9.351,34.740,-9.451,-5.745,35.244,-12.848,-4.477,34.058,-13.393,-0.807,33.090,-16.932,0.645,32.866,-18.125,4.254,32.558,-21.383,6.102,33.251,-22.099,9.700,32.183,-24.827,12.060,33.406,-25.222,15.429,31.643,-27.593,18.156,32.849,-28.160,19.093,29.162,-28.916,16.698,26.276,-26.303,16.302,23.596,-24.065,13.486,24.964,-21.912,12.006,22.153,-19.483,9.669,23.953,-17.502,8.634,27.040,-13.695,8.179,26.941,-11.132,6.574,29.253,-7.351,6.767,28.783,-4.195,4.635,28.787,-0.644,6.036,28.600,2.346,3.737,27.935,6.057,4.233,27.078,7.238,3.821,23.452,9.549,1.033,24.711,6.583,-1.309,24.037,4.695,-1.876,20.738,0.990,-1.012,20.255,-0.749,-3.422,17.857,-3.988,-2.023,16.402,-6.341,-4.152,14.232,-7.102,-1.073,12.242,-6.313,-0.177,8.604,-5.687,-3.898,8.018,-3.464,-4.250,11.137,-0.774,-1.884,12.489,2.306,-2.053,14.717,3.108,1.284,16.409,6.570,1.540,18.048,9.193,4.176,19.022,10.190,4.436,15.311,6.551,5.016,14.229,6.046,8.537,12.823,2.297,9.249,12.460,-0.213,12.074,12.920,-2.781,11.550,15.735,-4.997,8.705,14.546,-8.729,8.165,15.080,-10.208,4.739,14.271,-14.025,4.424,14.243,-15.480,0.968,14.955,-16.394,-1.012,12.881,-14.845,0.888,10.042,-11.198,1.974,10.473,-11.116,-0.121,13.679,-11.766,-3.610,12.246,-11.737,-5.388,15.646,-12.543,-3.996,19.140,-9.196,-4.891,20.759,-5.625,-3.595,21.059,-2.434,-5.353,22.223,0.380,-3.793,24.254,3.504,-5.934,23.557,6.604,-5.829,25.795,9.715,-8.058,25.673,8.353,-10.910,27.863,4.551,-10.332,27.749,1.790,-7.765,27.262,-1.831,-6.672,27.712,-4.986,-7.431,25.726,-7.509,-4.575,25.961,-10.926,-5.168,24.341,-14.610,-4.220,24.402,-17.121,-6.940,25.318,-19.731,-6.002,22.675,-21.639,-7.823,19.891,-22.410,-4.916,17.540,-24.582,-3.094,20.113,-22.346,-0.006,20.476,-20.272,2.188,18.177,-16.730,2.846,19.464,-13.639,4.961,18.738,-9.921,4.401,19.387,-7.633,7.449,19.652,-3.848,6.914,19.328,-1.043,9.498,19.515,2.743,9.008,19.756,4.483,11.903,21.550,7.309,12.428,24.063,8.273,8.712,23.887,4.748,7.670,24.935,1.586,6.269,23.356,-1.573,8.143,24.367,-4.600,5.849,23.898,-8.270,6.866,24.245,-11.088,4.263,24.334,-14.455,5.879,23.530,-17.937,4.359,23.629,-20.349,6.246,21.367,-24.029,6.728,21.952,-26.314,5.673,19.127,-27.223,8.866,17.199,-29.171,11.177,17.298,-27.301,12.661,20.211,-29.509,15.728,20.955,-31.798,13.770,23.310,-29.073,11.812,25.176,-28.274,12.923,28.771,-27.126,9.570,30.202,-25.050,6.745,28.734,-23.051,3.704,29.851,-19.879,2.493,28.121,-19.277,-0.972,26.803,-17.481,-3.234,29.276,-13.733,-2.991,28.561,-11.449,-5.858,29.671,-7.668,-5.711,30.315,-5.930,-9.123,30.270,-2.235,-9.897,30.967,-0.374,-12.423,28.796,3.189,-13.822,28.630,5.267,-14.323,25.459,4.465,-13.094,21.937,1.435,-10.996,20.853,0.002,-14.239,19.367,-1.040,-15.252,22.915,-2.986,-11.986,23.399,-4.501,-12.284,19.888,-5.458,-15.934,20.604,-7.231,-14.826,23.816,-9.363,-12.321,21.858,-9.932,-14.771,18.955,-11.357,-17.391,21.371,-13.684,-14.782,22.901,-14.821,-13.655,19.405,-15.283,-17.280,18.192,-17.521,-18.022,21.212,-19.373,-14.670,21.311,-20.092,-14.493,17.543,-20.753,-18.248,16.992,-18.160,-18.271,14.175,-17.640,-22.074,14.227,-21.329,-22.627,13.318,-21.271,-19.987,10.542,-18.178,-21.657,9.009,-20.043,-24.998,8.596,-22.614,-23.360,6.240,-19.943,-22.135,3.759,-19.455,-23.511,0.213,-16.774,-26.102,0.427,-15.111,-24.927,-2.827,-14.061,-21.674,-1.067,-11.182,-23.558,0.624,-9.881,-24.646,-2.820,-9.278,-21.047,-4.026,-5.533,-20.217,-3.975,-5.377,-17.398,-6.578,-7.538,-14.423,-7.612,-7.588,-12.703,-11.029,-9.245,-9.267,-11.304,-10.429,-9.018,-14.923,-13.530,-8.300,-17.033,-13.030,-11.621,-18.897,-13.605,-9.807,-22.248,-10.349,-11.181,-23.761,-10.834,-14.939,-24.183,-7.286,-15.485,-25.552,-5.885,-13.906,-22.366,-8.251,-16.101,-20.305,-7.116,-19.243,-22.192,-3.449,-18.282,-21.646,-4.194,-17.826,-17.906,-5.916,-21.256,-17.768,-2.730,-22.833,-19.190,-0.623,-21.119,-16.485,-2.893,-21.464,-13.405,-5.275,-24.177,-12.167,-8.655,-22.598,-13.096,-10.493,-24.535,-10.432,-8.266,-22.858,-7.786,-8.497,-19.413,-9.470,-11.221,-16.849,-8.709,-11.884,-14.352,-11.533,-13.240,-11.120,-9.997,-15.254,-9.163,-12.608,-15.937,-5.504,-11.665,-17.403,-4.203,-14.902,-20.162,-6.627,-15.980,-23.324,-4.433,-15.862,-24.961,-2.572,-18.778,-24.589,0.752,-16.920,-20.919,0.088,-16.029,-18.981,0.104,-12.748,-20.595,2.056,-9.845,-23.585,3.359,-11.880,-27.397,3.162,-11.576,-27.573,1.020,-8.396,-29.503,-1.142,-7.535,-29.986,-1.993,-11.156,-28.108,-5.294,-11.730,-28.925,-5.786,-15.438,-25.983,-7.553,-17.167,-24.268,-6.597,-20.318,-25.880,-8.467,-23.273,-22.825,-10.657,-23.826,-22.142,-11.344,-20.110,-24.041,-14.711,-19.923,-21.967,-16.051,-22.799,-18.721,-14.677,-21.317,-19.456,-16.349,-17.944,-20.177,-19.701,-19.690,-16.799,-19.571,-21.503,-14.959,-18.767,-18.240,-16.698,-21.734,-16.519,-15.707,-24.030,-19.454,-12.082,-23.045,-18.724,-12.831,-24.151,-15.107,-12.597,-20.764,-13.354,-14.645,-19.731,-10.334,-16.388,-16.405,-11.034,-17.149,-13.513,-8.639,-19.369,-10.572,-9.704,-19.167,-7.052,-8.207,-22.340,-5.584,-6.590,-22.914,-2.750,-4.051,-24.746,-3.777,-0.874,-26.302,-0.392,0.051,-25.868,1.903,-2.991,-28.845,3.644,-4.644,-28.342,6.152,-7.487,-30.647,9.179,-6.845,-31.795,9.138,-10.451,-32.912,5.489,-10.060,-36.732,5.229,-9.570,-36.174,3.022,-6.522,-34.458,5.913,-4.671,-37.730,7.769,-3.883,-38.920,4.705,-1.889,-35.520,4.340,-0.149,-34.918,8.082,0.563,-36.266,7.779,4.152,-33.474,5.239,4.886,-30.663,7.294,3.303,-27.769,7.406,5.796,-27.048,10.775,7.419,-23.920,12.117,9.120,-24.510,11.805,12.905,-23.278,15.318,13.486,-24.326,17.418,10.445,-27.377,15.343,9.396,-26.250,15.643,5.747,-27.054,12.731,3.397,-24.148,10.415,2.829,-23.093,9.560,-0.743,-20.386,7.918,-2.699,-19.298,10.876,-4.873,-16.521,10.273,-7.422,-15.801,13.281,-9.650,-12.850,11.666,-11.494,-15.194,9.579,-13.688,-17.027,10.892,-16.781,-19.880,11.281,-16.140,-19.267,11.630,-12.376,-20.165,8.593,-10.281,-22.749,9.239,-7.530,-24.971,7.041,-5.342,-26.721,7.367,-1.953,-25.968,5.015,0.959,-29.163,3.214,2.081,-29.205,1.937,5.686,-29.355,-1.917,5.762,-31.247,-1.652,8.981,-34.229,-0.918,6.685,-36.042,-4.226,6.007,-37.432,-2.736,2.765,-33.856,-2.299,1.466,-32.826,-5.854,2.458,-35.878,-7.496,0.809,-35.239,-5.540,-2.412,-31.462,-6.202,-2.482,-31.708,-9.934,-1.589,-34.356,-10.446,-4.308,-32.138,-8.675,-6.887,-29.212,-10.967,-5.914,-31.467,-14.062,-6.199,-32.568,-12.985,-9.703,-28.942,-12.195,-10.681,-27.706,-15.596,-9.411,-30.545,-17.393,-11.252,-29.612,-15.575,-14.497,-25.777,-15.613,-14.514,-24.923,-18.415,-11.988,-21.823,-16.792,-10.422,-19.905,-18.717,-7.844,-19.513,-15.580,-5.661,-20.767,-12.015,-5.138,-18.438,-9.173,-4.093,-20.384,-6.750,-1.834,-18.644,-3.415,-2.426,-18.134,-0.942,0.510,-19.007,-3.476,3.290,-16.395,-1.749,5.518,-18.626,1.383,5.514,-20.975,1.153,8.559,-22.128,4.541,9.890,-23.734,5.757,13.126,-26.851,7.039,11.362,-28.482,10.355,12.354,-31.830,8.729,11.462,-31.294,6.504,14.583,-32.695,2.967,14.883,-34.526,1.698,11.800,-36.755,-1.389,12.252,-35.374,-1.629,15.852,-31.807,-2.099,14.489,-28.634,-0.053,14.441,-26.643,-0.088,11.174,-24.264,-2.860,12.391,-27.213,-5.123,13.326,-28.876,-4.295,9.979,-25.636,-5.243,8.159,-25.524,-8.598,10.013,-29.213,-9.167,9.144,-28.581,-8.481,5.423,-25.613,-10.897,5.318,-27.635,-13.623,7.095,-30.606,-13.158,4.718,-28.224,-13.327,1.715,-26.626,-16.547,3.076,-30.076,-18.100,3.699,-31.267,-17.138,0.184,-27.962,-18.066,-1.555,-26.342,-20.949,0.398,-24.178,-22.067,-2.547,-22.937,-18.565,-3.501,-19.920,-17.231,-1.572,-20.025,-13.669,-0.223,-17.053,-11.278,-0.460,-16.420,-7.822,1.082,-14.559,-4.632,0.129,-12.390,-4.529,3.260,-13.332,-6.358,6.492,-14.563,-5.685,10.020,-15.985,-7.809,12.879,-19.543,-7.203,11.621,-19.210,-8.295,7.967,-16.442,-10.958,8.166,-18.826,-13.340,10.002,-20.633,-13.992,6.694,-18.035,-12.953,4.053,-15.993,-15.915,2.730,-13.691,-13.552,0.791,-12.565,-9.956,1.233,-10.380,-7.229,-0.234,-7.523,-5.724,1.793,-6.633,-2.048,1.818,-3.126,-0.950,2.858,-2.378,2.182,4.870,0.061,4.489,3.066,-1.142,3.516,-0.456,-3.327,5.856,-2.525,-4.473,3.795,-5.522,-6.261,6.692,-7.253,-3.080,8.821,-7.295,-0.731,5.817,-7.883,1.201,6.860,-4.752,2.731,4.864,-1.883,4.437,5.963,1.351,6.598,2.970,2.332,6.963,4.298,5.911,3.208,3.712,6.490,3.098,0.478,4.417,5.882,-0.924,6.661,3.643,-0.401,9.735,1.410,-3.231,8.373,0.993,-6.123,10.853,-0.945,-9.477,10.913,-2.917,-8.375,13.962,-6.234,-8.054,12.060,-5.418,-11.200,10.012,-4.942,-13.235,13.228,-8.700,-12.791,13.872,-10.118,-12.596,10.331,-8.238,-15.117,8.116,-9.352,-18.225,10.103,-12.858,-17.351,8.782,-12.272,-15.614,5.399,-9.845,-15.663,2.427,-8.019,-12.385,1.804,-7.258,-11.168,-1.745,-5.854,-8.003,-3.356,-7.785,-4.718,-3.609,-9.459,-3.740,-6.909,-7.157,-0.691,-7.203,-4.017,-2.886,-6.959,-1.639,-2.159,-9.846,-0.299,-4.544,-12.499,3.158,-6.047,-11.723,4.416,-3.958,-14.617,4.331,-1.055,-12.103,6.851,-3.003,-10.007,7.720,-0.425,-7.298,4.056,0.411,-6.614,3.210,-3.315,-6.873,5.932,-3.901,-4.225,4.163,-1.432,-1.889,1.019,-3.594,-2.112,3.097,-6.806,-1.847,4.913,-5.478,1.268,1.559,-5.069,3.057,0.071,-8.317,1.624,3.045,-10.501,2.737,2.008,-9.511,6.310,-1.768,-9.939,5.848,-1.772,-13.456,4.307,-3.388,-12.197,1.082,-3.704,-14.841,-1.667,-1.640,-14.342,-4.847,-3.722,-11.737,-6.538,-3.158,-10.242,-10.003,-5.147,-7.234,-11.231,-5.376,-5.785,-14.727,-2.947,-8.091,-16.561,-2.252,-7.386,-20.227,-2.696,-10.111,-22.857,1.119,-10.020,-23.239,1.703,-10.685,-19.498,-0.662,-13.687,-19.786,0.711,-15.093,-23.104,4.414,-14.043,-22.973,5.292,-13.414,-19.304,8.509,-11.552,-18.605,10.889,-12.809,-15.892,9.004,-10.819,-13.214,5.646,-12.399,-14.173,7.230,-15.890,-14.371,8.325,-15.569,-10.704,4.853,-14.332,-9.665,3.421,-17.352,-11.539,5.951,-19.539,-9.663,4.570,-18.191,-6.346,0.893,-18.527,-7.411,1.494,-22.108,-8.613,3.299,-22.887,-5.328,0.177,-21.668,-3.453,-2.065,-23.773,-5.762,0.112,-26.881,-5.230,0.810,-26.600,-1.475,-2.398,-24.800,-0.343,-0.692,-22.864,2.487,-2.912,-21.921,5.415,-1.860,-19.274,7.996,-0.223,-20.607,11.155,-0.556,-18.432,14.294,1.213,-21.001,16.544,3.807,-19.052,18.622,6.493,-21.730,18.120,6.382,-20.992,14.357,7.128,-17.280,14.867,10.487,-15.645,15.556,11.641,-12.001,15.446,12.222,-12.294,11.665,8.869,-13.980,10.855,6.669,-11.701,8.722,3.901,-14.299,8.258,3.735,-18.087,8.823,1.871,-20.903,7.036,1.331,-24.643,7.299,0.907,-26.536,4.003,-1.790,-29.222,3.592,1.002,-31.799,3.122,2.390,-31.010,6.612,5.141,-28.594,5.483,5.820,-25.100,6.864,6.186,-21.874,4.859,6.869,-18.268,5.927,7.564,-14.801,4.663,10.837,-13.987,6.477,12.870,-10.781,6.823,16.479,-11.181,5.622,19.295,-8.580,5.759,18.798,-8.224,1.979,14.950,-7.977,2.019,12.119,-10.538,2.322,11.813,-14.172,1.183,9.079,-16.803,1.064,10.734,-20.007,2.319,9.229,-23.511,2.526,10.548,-26.318,4.774,9.650,-30.028,4.664,11.614,-33.029,6.001,14.527,-30.743,7.015,14.900,-29.426,3.413,14.645,-25.617,3.030,13.616,-24.128,-0.361,13.246,-20.480,-1.427,9.946,-20.030,-3.321,10.177,-16.246,-3.857,12.569,-13.457,-2.789,12.542,-9.649,-3.057,15.801,-7.709,-2.617,15.484,-4.251,-0.978,17.253,-1.785,1.337,20.823,-2.853,0.362,23.663,-1.712,-1.939,24.953,-5.313,-2.235,23.153,-8.666,-1.887,25.224,-11.727,-0.876,22.577,-14.314,-1.812,22.555,-17.176,-4.331,20.576,-16.526,-7.543,20.408,-13.306,-9.612,18.395,-10.204,-10.508,17.027,-10.448,-14.088,18.974,-8.286,-16.476,21.197,-6.965,-13.643,24.779,-6.359,-14.845,26.639,-5.818,-11.523,27.484,-9.140,-9.824,30.289,-11.573,-8.918,30.785,-14.987,-7.240,29.718,-13.416,-3.901,26.436,-11.825,-5.105,24.815,-8.707,-6.600,26.566,-5.303,-6.469,25.712,-1.613,-6.930,22.029,-1.865,-5.885,19.950,1.206,-4.982,18.745,0.740,-1.347,15.675,2.894,-2.120,14.638,0.356,-4.824,13.187,-3.154,-4.691,14.502,-5.868,-7.044,13.050,-9.106,-8.373,15.109,-12.257,-7.599,15.530,-15.526,-9.522,17.225,-18.714,-8.255,19.338,-18.947,-11.437,22.917,-17.706,-10.832,24.157,-14.997,-13.115,26.366,-15.898,-16.020,29.916,-15.118,-14.793,31.117,-15.414,-18.427,28.689,-12.731,-19.688,29.547,-9.003,-19.835,29.142,-7.560,-16.302,30.505,-5.152,-13.664,32.553,-7.649,-11.582,33.713,-5.196,-8.875,32.647,-1.745,-7.644,32.803,0.132,-4.289,29.836,-0.176,-1.906,29.544,3.636,-2.178,28.690,3.285,-5.902,25.433,2.187,-7.557,24.809,0.990,-11.104,22.270,3.622,-12.190,22.248,2.403,-15.816,23.503,-0.538,-17.876,22.890,-1.170,-21.620,24.653,-3.896,-23.643,24.637,-4.585,-27.389,26.434,-7.934,-27.754,29.761,-7.647,-29.620,29.105,-3.975,-30.560,29.088,-1.801,-27.403,28.160,-1.495,-23.714,27.176,1.503,-21.539,27.318,1.575,-17.709,26.026,4.600,-15.756,27.467,4.827,-12.217,26.221,7.075,-9.399,27.659,7.420,-5.856,25.515,6.539,-2.891,24.841,9.834,-1.143,26.407,9.601,2.331,23.530,11.237,4.215,24.856,12.737,7.475,21.495,14.152,8.657,17.893,13.818,7.432,16.186,17.029,8.596,12.570,15.783,8.444,13.503,12.825,10.740,14.957,15.049,13.497,12.556,15.282,16.484,14.717,17.197,19.016,16.542,20.561,19.160,14.382,22.200,16.461,13.593,25.924,16.720,10.963,27.756,14.665,9.921,31.363,14.095,6.654,32.784,12.794,6.361,36.579,12.402,9.163,37.439,14.883,8.033,34.931,17.564,10.406,32.083,18.472,9.233,28.607,19.498,10.492,25.013,19.768,9.606,21.935,17.684,7.452,21.697,14.551,4.481,23.962,13.750,1.456,21.652,13.446,-1.030,24.543,13.736,-0.248,28.199,14.657,-2.665,31.061,15.493,-1.454,32.846,12.317,-2.288,29.803,10.132,1.437,29.058,9.581,2.560,25.411,9.375,6.066,23.848,9.381,6.105,20.093,10.074,7.223,16.701,8.701,5.038,15.466,5.908,5.932,12.479,3.682,9.686,12.265,3.037,9.819,16.047,3.563,8.680,19.217,5.348,5.350,20.901,4.611,5.648,24.694,5.082,2.817,27.237,4.735,3.399,30.982,5.348,0.938,32.853,7.600,-2.480,33.292,5.948,-4.759,34.307,8.882,-2.497,36.933,10.541,0.852,38.525,9.591,0.187,37.790,5.879,3.296,38.255,3.660,5.767,37.064,6.361,8.037,33.991,6.256,7.900,30.833,8.318,11.157,29.011,9.142,12.576,25.947,10.887,16.150,25.985,12.294,18.168,22.813,12.946,21.417,22.323,14.881,23.807,20.235,12.727,27.421,19.162,13.402,29.474,19.053,10.178,32.398,16.567,10.007,35.891,17.998,9.650,37.280,15.189,7.437,34.791,15.615,4.556,32.983,18.240,2.463,29.231,18.572,3.018,26.220,19.725,0.967,22.624,20.486,1.879,20.097,19.206,-0.676,16.311,19.260,-0.999,13.652,19.056,-3.640,11.437,22.196,-3.407,7.922,22.730,-4.801,4.234,22.172,-3.994,2.306,19.364,-2.296,-0.131,19.351,-5.271,-0.466,20.516,-8.914,-3.590,22.393,-7.993,-1.657,24.411,-5.401,1.149,25.020,-7.936,-1.340,26.437,-10.506,-2.998,28.789,-7.972,0.048,30.083,-6.036,2.094,33.086,-7.235,5.271,31.218,-6.192,7.035,30.106,-2.999,10.499,31.435,-2.117,12.507,28.678,-0.425,15.671,29.653,1.484,18.304,27.551,3.245,20.850,29.287,5.519,23.722,27.712,7.484,25.065,29.771,10.437,28.556,28.858,11.703,31.239,30.597,13.802,33.173,31.245,10.514,30.171,33.066,8.915,26.916,32.224,7.103,26.165,30.527,3.776,22.788,30.813,1.996,20.954,29.622,-1.107,17.473,30.698,-2.248,15.132,29.759,-5.105,11.701,31.049,-6.135,9.545,28.190,-7.482,6.482,28.583,-9.718,4.630,25.775,-11.530,4.201,22.036,-10.894,7.807,20.988,-11.717,9.903,20.427,-8.538,13.304,22.096,-8.488,16.562,21.192,-6.661,17.992,23.579,-4.030,21.634,22.971,-3.024,24.014,24.710,-0.577,27.747,23.868,-0.453,28.672,23.684,3.286,32.411,23.000,2.725,33.505,26.362,4.215,31.660,25.350,7.460,33.248,21.838,7.854,34.067,20.768,11.449,31.581,23.270,12.995,28.312,22.931,14.894,26.012,25.016,12.645,22.432,26.290,12.781,20.708,25.297,9.489,17.520,27.282,8.684,14.830,26.283,6.145,12.467,29.176,5.277,9.324,29.550,3.133,8.269,33.066,2.046,5.033,33.886,0.118,6.893,35.109,-2.915,7.400,38.678,-4.207,3.705,39.571,-3.980,3.531,38.347,-0.344,0.409,36.222,-1.097,0.287,32.942,0.925,-2.678,31.678,-1.134,-2.033,28.039,-2.110,1.567,28.364,-0.850,1.524,24.656,0.048,5.317,24.554,0.113,7.154,21.244,0.218,10.823,20.516,0.983,11.370,17.022,-0.509,14.067,14.994,1.305,15.896,17.990,2.890,19.228,16.630,3.949,22.926,17.306,4.583,25.246,14.886,2.719,29.004,14.369,2.239,30.498,15.060,-1.203,32.467,12.078,-2.582,36.129,12.973,-2.971,37.788,9.590,-3.725,38.165,8.028,-7.178,36.174,4.798,-7.468,37.792,1.731,-9.120,35.427,-0.471,-11.089,36.293,-3.838,-12.695,34.446,-5.161,-15.773,34.607,-8.787,-16.870,34.367,-8.748,-20.715,34.289,-11.865,-22.968,35.903,-9.745,-25.756,38.695,-7.138,-25.303,37.296,-3.573,-25.727,38.660,-1.796,-28.721,37.811,1.644,-27.295,36.424,2.898,-23.998,34.942,6.287,-23.051,34.456,7.814,-19.594,32.316,10.982,-19.420,32.939,11.783,-23.124,36.747,11.302,-22.931,38.810,8.316,-24.142,39.273,6.041,-21.112,42.397,4.035,-20.288,42.081,0.670,-18.518,44.319,-1.770,-16.633,44.161,-5.530,-17.277,43.905,-6.859,-13.706,43.303,-10.496,-14.763,42.182,-12.541,-17.790,39.218,-10.670,-19.332,39.051,-8.281,-16.325,39.573,-4.564,-17.040,39.886,-1.884,-14.328,38.667,1.705,-14.866,39.045,4.634,-12.425,35.888,6.747,-12.136,35.648,10.313,-10.793,34.402,10.694,-7.305,31.015,11.924,-8.630,30.751,8.733,-10.735,30.295,8.849,-14.524,29.373,7.003,-17.728,31.704,4.300,-19.085,31.263,3.374,-22.765,33.032,0.266,-24.148,33.277,-0.175,-27.943,33.899,-3.591,-29.545,32.763,-2.963,-33.150,34.339,-0.740,-35.789,32.229,2.473,-35.829,30.572,3.101,-39.173,31.822,6.215,-41.035,29.177,8.824,-41.816,29.153,11.508,-44.541,27.736,14.953,-43.627,24.992,15.988,-43.685,23.353,12.800,-42.381,19.721,12.245,-41.342,19.874,9.892,-38.347,16.489,8.338,-39.313,18.400,6.700,-42.230,21.239,5.421,-39.984,21.179,2.029,-38.236,20.208,2.634,-34.595,19.591,0.634,-31.428,16.849,1.418,-28.895,16.041,0.343,-25.336,14.746,1.193,-21.865,16.581,2.074,-18.642,14.618,1.202,-15.479,16.319,2.036,-12.158,19.681,0.443,-13.114,18.173,-2.515,-15.072,17.863,-3.024,-18.847,14.510,-3.933,-20.355,14.036,-4.882,-23.996,11.349,-2.468,-25.256,7.969,-4.045,-26.023,4.956,-2.608,-27.874,4.623,1.189,-27.904,7.784,1.626,-25.773,9.915,0.466,-28.751,11.583,3.433,-30.400,10.540,3.740,-34.068,10.949,6.070,-37.052,7.720,8.080,-37.475,6.052,11.512,-37.673,5.220,13.380,-34.443,2.875,16.409,-34.313,3.592,18.964,-31.544,1.497,22.166,-31.268,0.076,21.348,-34.732,3.562,21.132,-36.342,4.535,17.773,-37.897,8.169,16.549,-37.837,9.721,13.226,-38.899,12.051,11.552,-36.362,11.936,9.075,-33.427,8.939,8.170,-31.274,10.635,7.228,-27.955,8.046,6.900,-25.161,9.654,6.621,-21.677,8.425,4.010,-19.178,7.130,5.083,-15.735,10.020,6.346,-13.574,12.441,5.272,-16.343,14.060,6.233,-19.643,13.834,5.395,-23.322,16.864,5.765,-25.602,17.951,5.750,-29.238,21.684,4.906,-29.618,24.176,5.207,-32.500,27.803,4.038,-32.888,29.404,6.261,-35.542,32.782,7.498,-36.812,32.647,11.242,-37.501,34.508,12.676,-40.510,37.412,15.029,-40.055,35.220,18.017,-40.998,33.385,20.061,-38.322,30.132,18.465,-37.307,27.009,19.577,-35.399,24.059,17.445,-34.272,20.735,19.275,-34.770,17.101,18.316,-34.176,13.903,18.879,-32.170,12.374,17.397,-28.984,8.600,17.455,-28.356,5.545,15.841,-26.753,2.842,14.933,-29.251,-0.532,16.743,-29.417,-3.315,15.359,-27.149,-1.052,15.008,-24.058,-2.280,18.375,-22.651,-3.564,18.053,-19.061,-2.508,14.358,-19.003,1.337,14.320,-19.091,3.684,15.818,-16.464,6.373,16.431,-19.140,9.499,14.663,-20.419,13.229,14.763,-19.669,14.900,15.007,-23.115,18.705,14.589,-23.260,21.522,13.990,-25.759,24.519,11.907,-24.615,27.835,11.731,-26.523,30.372,9.064,-25.456,28.595,8.869,-22.059,28.613,12.673,-21.465,25.300,14.560,-21.329,25.840,17.445,-23.781,22.260,18.819,-23.837,19.072,18.387,-21.781,15.625,20.028,-21.522,12.354,19.330,-19.708,9.471,19.780,-22.181,5.847,20.232,-21.066,2.769,19.262,-23.146,1.748,21.982,-25.498,5.156,23.772,-25.528,5.751,22.501,-29.117,9.137,21.630,-30.673,12.238,22.429,-28.593,15.319,22.883,-30.845,18.657,21.573,-29.812,22.227,21.968,-31.098,25.173,19.809,-29.930,28.666,20.646,-31.281,30.521,17.490,-32.200,33.791,19.233,-33.223,35.697,17.602,-30.319,35.254,14.137,-31.953,36.191,14.906,-35.598,37.592,11.756,-37.299,36.795,9.775,-34.100,34.288,7.195,-32.873,31.046,8.564,-31.398,28.504,6.659,-29.323,25.423,8.919,-29.476,22.256,8.505,-27.376,18.913,10.317,-27.457,17.250,9.753,-24.051,13.690,10.395,-22.823,13.105,10.305,-19.018,9.520,10.170,-17.686,10.430,12.166,-14.538,7.635,10.144,-12.863,4.293,9.076,-14.370,4.401,8.294,-18.104,0.887,7.523,-19.409,0.820,10.479,-21.868,4.540,11.371,-22.158,4.391,10.605,-25.939,8.017,11.660,-26.390,9.306,12.456,-29.902,12.641,13.498,-31.448,12.203,15.568,-34.676,14.553,16.189,-37.662,17.641,14.747,-35.929,20.672,15.325,-38.212,24.465,15.781,-38.145,25.720,18.661,-40.385	MPTHVLRTPQMEIGVERGIIHLLANRKAGETFSVPAAPPLTGVRHLKSGEVWNDRPQVEHRLQGQELLVELRWREQGTGNLLQTRLRAQPEGDVLVTQKADCTLPGLVGLQWELVIPDTCELLVPGYSGLRLSADSDFQPMQFNYPMEWEAQFVLVQGKRGGFLIYAEDNAEHFKRLFVQHRSRQFWVGFETWCTAPFDKIQQAESVRWRICAYSGSWLHGAAMYRRWAEETFGLAALRRTQPGWVDDIQTVIIDNGDDMDKMRALAERLNPRQTLVYIPDWRKDGYDRNYPDYTPLPDMPHRMEQLRRLGFRIMLHVNYFGCTPENPVYEQMKAYHFRDPFTGDPLYWDWQRAEPPIKFAYINPAAKAWRELFVQRMVDLCRLLKPDALHLDQTLCIYNDRNGLIDDMNAMQGNMALHRELRDALPDVALSGEGLNEVSFRYEQFAQRHAWGINAADSKAEMRYVRMAHPVSSSLLVPHTRLYGYLGMVSPQMWQLYVAWRTAYERFGVLPTFGWLSREQATQPDTTMQILWGEARWFQQHRPVPDYTPARWDANTVFAYRTVDGGIARYRREPTGVCLEAQKGGVRRIIARRIEGVSQARVGGSIPHWHAYNEQGMLGLNPDTSYVWVSNPPDLNALHVHHMPEKLMLAAATVQQAEWAHFGFQPHEEVLVVLHDLREQIRHEVAGRLGEGYIVEHETGAVARPHGDGIFMHPPYRRHVGKSVWLEYTVTLPADRTCVFRSGIGYTSPDAAQRSDGITFSVTAFGTRGSLSAKQHVMGNTPQELTLNLSALRGQRIRLRLEAHPGPKGSPDFDWGYWTRPRVAALPTQQMPVEVYSPQQPRLAFLNGAVARWQSVASRRYRFVLPADGGALVLVYAEPKPVALPVDLTQVTFQSGLELQGAVAAPTGFLQAGVGTGVCSGVAKRGFSAHPPPHGKSYVAFLLRLPWQPAVLRGFAGIRDGAEGKSNGVRFSVEVNGKEMWNRTVLPGEGWMPFEVPLNRWQGQAVFLRLVGDSLGDYGWDWAHWGEVRIE	2033014	Armatimonadetes bacterium	868
job_A	AF-A0A7X7DF92-F1-model_v4 Aamy domain-containing protein	10.6	225	124	14	3	160	128	342	0.9	0.2261	67	350	363	TLNTSVL---GIAPCMYSGDFDEYGTFCPYDPMP------LEWIPK----ECTSFVYDGLI----------CDSSLTFSFSEKDE------NNVIALGSSDKPLYLY-----YGYE----TPKA----------------WIDA---------MNGTNTTNE-AESLNNFLSGYNVAGLILK---NLNYDYSSNLDYHFDECFYDNFKQYVTTMTTINSNLSIGL	TNFNAILRNDLVIYEMHVG------TFNGEDWLPSTFDECIEKIPHLKTLGVSAVQLMPVMEFPGDFSWGYNPSDPY-AVESSFGGPDGLKRFVKACHENGIAVLMDVVHNHYGPTDLQLWQYDGWSQNGLGGIYFYNEKWKASTMWGDTRPDFGRQEVKDYIHGQIRMFVEEYHIDGFRWDSVYNIRHFSASNA---WNQAGSTMLAQVNDWLAANHPDVIRIA	84.255,3.329,-19.861,81.263,2.938,-17.500,78.384,0.615,-18.482,74.942,2.022,-17.529,72.313,-0.629,-16.728,68.874,0.244,-18.142,65.985,-1.077,-16.029,62.688,-1.180,-17.983,59.819,0.454,-16.211,56.965,-2.082,-16.244,53.737,-0.045,-16.274,51.385,-2.259,-14.233,48.013,-1.399,-15.804,45.616,-2.160,-12.934,42.502,-3.025,-14.879,39.967,-2.396,-12.128,37.742,-5.320,-13.101,34.440,-3.520,-12.463,32.601,-6.069,-10.296,29.741,-7.096,-12.605,26.533,-5.820,-10.978,24.704,-9.025,-9.943,21.042,-9.599,-9.080,20.372,-9.483,-5.319,20.244,-12.798,-3.425,18.223,-11.124,-0.593,14.417,-11.698,-0.514,11.681,-9.163,-0.665,10.516,-6.247,-2.874,11.169,-2.464,-2.962,13.960,-0.767,-0.954,14.913,-3.168,1.881,17.693,-2.223,4.347,20.010,-5.037,5.259,22.731,-5.633,7.871,24.107,-9.185,7.494,27.388,-11.105,7.032,27.586,-9.532,3.529,27.605,-6.032,5.141,25.156,-3.118,5.405,23.135,-1.584,2.548,19.775,-1.553,0.738,18.365,-4.102,-1.703,16.302,-2.422,-4.437,13.834,-4.693,-6.277,10.971,-3.823,-8.668,8.550,-5.619,-11.020,9.020,-4.312,-14.579,8.691,-7.321,-16.926,8.587,-5.310,-20.092,11.444,-2.979,-19.077,14.642,-2.970,-21.166,16.564,-0.949,-18.542,15.996,-0.188,-14.860,18.192,2.005,-12.634,17.860,3.446,-9.123,18.844,7.070,-8.437,18.895,8.854,-5.078,20.670,11.052,-2.526,23.065,8.140,-1.762,24.554,8.314,-5.310,24.098,12.062,-5.994,21.201,11.120,-8.347,23.687,9.152,-10.500,22.649,5.899,-12.218,22.844,2.600,-10.326,21.685,-0.087,-12.831,19.439,-2.913,-11.680,19.912,-6.482,-12.981,16.966,-8.265,-14.640,16.334,-11.406,-12.570,16.144,-14.827,-14.270,12.384,-15.192,-13.539,9.243,-13.144,-12.830,10.226,-9.910,-14.645,11.946,-8.606,-11.480,14.897,-6.194,-11.397,17.246,-5.948,-8.383,20.488,-4.547,-6.964,22.222,-4.368,-3.577,23.531,-0.866,-2.773,26.215,-0.719,-0.064,25.928,3.112,-0.270,22.155,3.553,0.223,20.785,4.152,3.761,17.474,4.734,5.542,16.294,8.318,4.882,17.836,8.497,1.384,15.586,9.929,-1.325,15.331,7.789,-4.484,13.499,6.970,-7.719,13.678,4.252,-10.348,14.471,5.225,-13.937,12.582,2.724,-16.153,13.187,3.047,-19.911,14.036,6.749,-19.365,10.959,7.453,-17.136,11.067,8.505,-13.463,8.994,6.194,-11.220,8.400,6.078,-7.462,8.693,2.627,-5.866,5.217,0.972,-6.024,6.150,-0.601,-2.732,7.789,2.530,-1.261,6.504,2.658,2.347,7.427,6.361,2.632,7.414,9.252,0.145,8.138,12.980,0.339,4.546,13.408,-0.960,2.368,12.174,-3.887,4.564,14.066,-6.419,7.855,13.656,-4.509,10.518,10.960,-4.102,10.359,7.579,-2.396,12.228,7.524,0.949,14.171,4.467,2.156,12.314,3.342,5.312,13.257,0.708,7.908,10.001,-0.716,9.334,11.959,-2.531,12.105,13.498,0.689,13.494,10.227,1.541,15.299,10.303,0.525,18.964,6.879,-0.926,19.835,8.051,-1.231,23.469,6.745,-3.853,25.925,3.112,-2.743,25.390,1.996,-4.926,22.409,-0.095,-7.379,24.485,-3.253,-5.865,22.991,-6.087,-8.375,23.410,-8.281,-8.596,20.291,-11.724,-7.014,20.695,-14.564,-9.556,20.716,-16.815,-8.957,17.678,-19.873,-8.659,19.975,-18.143,-5.892,21.997,-17.130,-3.951,18.846,-18.087,-0.257,19.006,-16.395,1.597,16.120,-15.587,5.300,15.868,-14.980,6.221,12.195,-12.187,8.821,12.045,-10.838,11.218,9.441,-7.260,11.833,10.692,-6.841,15.232,8.995,-9.950,16.735,10.702,-10.346,14.872,14.034,-7.955,17.134,15.984,-7.071,19.643,13.240,-6.627,23.414,13.364,-8.309,25.452,10.587,-5.666,25.322,7.817,-3.531,22.161,8.316,-4.546,18.480,8.388,-4.255,16.980,11.810,-1.590,14.321,12.474,-1.691,10.873,14.089,0.187,12.366,17.081,-2.453,15.089,17.554,-5.177,12.392,17.317,-3.453,10.576,20.239,-4.292,13.611,22.438,-8.009,12.755,21.938,-7.746,9.106,23.127,-9.204,10.197,26.529,-12.250,11.485,24.619,-12.610,8.181,22.686,-12.420,6.258,26.007,-15.134,8.530,27.457,-17.345,7.701,24.452,-16.749,4.016,25.326,-15.562,3.046,21.819,-13.611,-0.227,21.559,-12.166,0.609,18.110,-11.245,3.467,15.776,-11.737,2.935,12.024,-9.379,5.242,10.107,-10.629,6.585,6.795,-8.003,5.818,4.100,-4.571,6.906,5.238,-2.619,5.880,2.119,-0.784,8.722,0.349,-3.030,10.847,-1.886,-2.815,13.900,-4.196,-2.250,17.055,-2.157,-2.802,17.546,1.590,-6.625,17.490,1.660,-8.512,14.321,0.713,-10.848,11.746,2.235,-8.105,9.334,1.033,-10.329,7.329,-1.366,-8.026,8.354,-4.283,-4.686,6.705,-3.278,-1.683,7.671,-5.265,0.725,5.330,-3.398,-1.096,2.408,-1.701,1.963,1.363,0.247,2.796,4.834,1.656,1.083,6.267,4.741,-0.042,9.857,4.052,2.903,12.210,4.569,0.687,15.101,5.774,-0.748,12.892,8.577,2.811,12.256,9.926,3.549,9.193,7.727,4.342,5.596,8.760,5.850,6.281,12.175,2.889,8.559,13.002,0.486,5.684,12.267,2.604,3.301,14.429,2.529,5.784,17.351,-1.255,6.117,16.967,-1.811,2.318,16.839,0.532,1.826,19.847,-1.293,4.530,21.844,-4.709,3.028,20.985,-3.489,-0.490,21.993,-2.063,0.847,25.290,-5.609,2.162,25.888,-7.472,-1.045,24.877,-8.684,0.427,21.537,-8.383,-1.533,18.259,-7.361,0.241,15.016,-9.211,-0.678,11.803,-8.449,0.901,8.406,-10.331,1.622,5.180,-8.644,0.027,2.135,-9.240,1.195,-1.439,-8.489,-1.349,-4.199,-11.591,-0.870,-6.389,-9.753,2.058,-8.084,-6.695,4.314,-7.564,-6.546,8.128,-7.853,-6.431,9.324,-11.496,-3.877,11.992,-10.447,-0.269,11.604,-9.115,-0.497,7.859,-9.965,3.092,6.996,-11.036,1.986,3.323,-11.044,0.280,4.238,-14.350,2.222,2.630,-17.249,4.896,1.717,-14.692,7.234,-0.288,-16.981,6.252,1.530,-20.216,3.965,-1.297,-21.439,0.249,-0.597,-21.984,-2.698,-1.525,-24.224,-5.455,0.827,-25.462,-3.676,3.777,-23.774,-4.608,2.361,-20.326,-2.660,1.721,-17.121,-0.339,-1.126,-18.218,0.924,-3.953,-16.002,-0.947,-2.992,-12.781,-4.332,-2.093,-14.353,-6.978,-3.567,-16.645,-6.271,-2.598,-20.275,-9.810,-3.325,-21.549,-11.920,-0.149,-21.137,-15.041,-2.014,-19.927,-12.955,-3.720,-17.196,-10.848,-0.625,-16.324,-13.742,1.852,-15.928,-15.236,2.828,-12.557,-17.173,5.973,-11.555,-13.765,7.322,-10.374,-11.730,6.563,-13.537,-10.006,3.835,-15.585,-7.659,3.041,-12.653,-9.117,-0.330,-11.552,-6.307,-2.777,-10.609,-5.958,-5.837,-12.762,-7.156,-8.521,-10.328,-6.567,-11.008,-13.222,-2.768,-10.723,-12.668,-1.087,-12.678,-9.858,1.543,-9.933,-9.306,-1.245,-7.372,-8.755,-2.935,-9.733,-6.258,0.476,-10.216,-4.563,0.827,-6.405,-4.533,-2.585,-5.951,-2.848,-2.067,-8.923,-0.479,1.449,-7.671,0.363,-0.017,-4.262,1.333,-2.616,-5.893,3.635,0.116,-8.124,5.133,2.322,-5.048,5.684,-0.425,-3.274,7.681,-1.073,-6.375,9.855,2.514,-7.591,10.402,4.401,-4.270,10.464,1.754,-1.765,11.647,-0.342,-4.135,13.854,-3.634,-3.105,12.214,-6.523,-5.042,13.820,-8.901,-5.032,10.819,-9.959,-3.670,7.432,-13.058,-2.181,5.845,-12.931,-2.737,2.072,-14.266,0.225,0.091,-16.770,-0.463,-2.711,-16.400,-4.273,-2.874,-19.039,-4.045,-5.659,-16.473,-2.364,-7.954,-13.944,-5.140,-7.131,-16.517,-7.934,-7.757,-18.330,-6.304,-10.729,-17.458,-4.394,-13.878,-19.464,-1.173,-13.416,-19.818,-0.708,-17.204,-21.630,-4.086,-17.739,-22.611,-5.293,-14.212,-20.703,-8.447,-15.243,-19.125,-10.585,-12.498,-15.394,-10.022,-11.886,-14.368,-13.524,-10.780,-10.711,-12.418,-10.562,-11.583,-9.670,-8.034,-13.663,-12.120,-5.938,-10.783,-14.644,-5.978,-8.355,-11.886,-4.880,-10.630,-10.934,-1.932,-11.068,-14.601,-0.902,-7.284,-15.195,-1.035,-6.598,-12.175,1.217,-9.443,-12.961,3.673,-8.528,-16.700,3.859,-4.894,-15.775,4.575,-6.098,-13.374,7.319,-8.416,-16.079,8.785,-5.585,-18.642,8.886,-2.649,-16.481,10.053,-4.316,-13.528,11.869,-7.745,-14.804,13.078,-8.144,-11.726,15.324,-8.050,-9.339,12.314,-11.586,-8.055,11.623,-12.761,-8.339,7.987,-15.549,-5.909,6.970,-16.960,-5.156,3.513,-18.828,-1.968,2.670,-21.218,-3.965,0.459,-21.690,-7.323,-1.303,-19.736,-9.400,1.295,-22.185,-12.308,1.033,-22.997,-12.494,-2.719,-20.473,-15.350,-2.771,-17.976,-16.827,-0.257,-15.170,-14.337,0.085,-14.735,-14.823,3.872,-15.793,-11.413,5.189,-17.095,-11.324,8.791,-19.421,-8.299,8.308,-21.010,-5.874,5.797,-22.433,-2.349,6.225,-26.236,-2.622,6.241,-27.177,0.030,3.663,-30.810,-1.114,4.182,-30.677,0.037,7.848,-29.252,3.481,6.888,-32.158,4.264,4.479	MSIRLFLPYVFLCLCLAGTAVAQSARPGMGAIPYADAGGTGVTFRTWAPNATAVSVHGSFNGWGSTPLVKEATGGLWSVDSSRARVGDNYKFEINGNWKKDPRGKRVVNSNGNSIIYDPQAFNWGSGTNFNAILRNDLVIYEMHVGTFNGEDWLPSTFDECIEKIPHLKTLGVSAVQLMPVMEFPGDFSWGYNPSDPYAVESSFGGPDGLKRFVKACHENGIAVLMDVVHNHYGPTDLQLWQYDGWSQNGLGGIYFYNEKWKASTMWGDTRPDFGRQEVKDYIHGQIRMFVEEYHIDGFRWDSVYNIRHFSASNAWNQAGSTMLAQVNDWLAANHPDVIRIAEDHAFDSPVNFEAEWDHGFLN	1932692	Lentisphaerae bacterium	869
job_A	AF-A0A431HTJ3-F1-model_v4 Glyco_hydro_114 domain-containing protein	8.2	278	160	15	3	245	20	237	0.912	0.2261	68	350	921	TLNTSVLGIAPCMYSGDFDEYGTFCPYDPMPLEWIPKECTSFVYDGLICDSSLTFSFSEKDENNVIALGSSDKPLYLYYGYETP--------------KAWI------------DAMNGTNTTNEAESLNNFLSGYNVAGLILKNLNYDYSSNLDYHFDECF----YDNFKQYVTTMTTINSNLSIGLYVNASNMIFYTNNQLSPDWFQFSVLNDIMQYYIIGFDKFNPCNECFKGGIVPNS----NVAKSNNSLSSFASALR-ISPIAKKKIYLEFL	LSWPALAGDSLALFYGA------------QPPLSELRAYDHVVLE---------------PDHVPQAPSDALTRWYAY---VSVGEVHPQRGYRADIPASWVIGRNSAWAADIIDQSQPEWPRFFLDKVITPLWQRGYRGFFLDTL---DSYQLISH-DAASRQQQEHGLLRVLQLIKQHYPQARLISNR---GFELL------------PQAAPYIDMLVA---------ESLYQG-WDASKNQYRPVPAADR-EWLSSKLKQVQQQYHKPVGVIDY	-24.639,11.911,61.876,-24.109,15.308,60.089,-20.420,14.853,59.100,-20.953,11.819,56.790,-23.513,13.520,54.473,-21.216,16.405,53.399,-18.451,14.013,52.232,-20.983,12.059,50.097,-22.372,15.209,48.378,-18.866,16.568,47.609,-17.865,13.182,46.118,-21.065,13.10	MIRNTFHRLFRLQLWLLLLLSWPALAGDSLALFYGAQPPLSELRAYDHVVLEPDHVPQAPSDALTRWYAYVSVGEVHPQRGYRADIPASWVIGRNSAWAADIIDQSQPEWPRFFLDKVITPLWQRGYRGFFLDTLDSYQLISHDAASRQQQEHGLLRVLQLIKQHYPQARLISNRGFELLPQAAPYIDMLVAESLYQGWDASKNQYRPVPAADREWLSSKLKQVQQQYHKPVGVIDYVDPAKREQAREVAKKISADGFIPWVSTPALDQLGISNTEVRPRKILVLYDPAESPDIMHSDVARYLALPLQSLGYVPDFQDMNHPPAIGSVEDRYVGIAIWGTSGRAPQLANWLLKAIQSGLKVAMLNDFADQLEPANLSRWGLRSAAIPQPSSKIDIQIRHPAVGFEIAPLPRAALLDSMALQPGNGETWLRLSQGSATVMDAVAITSWGGYALTPFVLSELPNKTQRWVIDPITFLQAALRLNSLPAADTTTLNGRRVLLSHIDGDGFASRAEMPGLFFASEIMLNEVLKRYRLPTTVSIIEGETGPSGLFGPLSPKLEGIARDIFREPYVEIASHSFSHPFKWQKLSHGDDSGDGYNLAIKDYKFDLDREIGGSVAYINSHLAPPGKQTKVFLWTGDCNPDATAVANTRRQGLLAMNGGDTLMTRSNPSLSSLAPLGVPKGDDFHVFAPNQNENVYTNNWTGPFYGFERVIETFEMTETPRRLKPVNIYYHTYAASKLASLKSLHKIYDWALHQSLHPLFASEYIQSVHDFNATSLSRDGDTWQIRTGPALRTVRIDNAMGYPDLQRSQNIAGFKQQGNVRYVHMSGPEASLKLSQQAPTTPYLVEANGKLTQWRVSGNSQQARLEAHVPLQFSFANLQSCRLSADNTVLKPSQVRDNIYTYSLPNHAVATIRIECRPQGA	2014784	Neisseriaceae bacterium	870
job_A	AF-A0A1H0EQA1-F1-model_v4 Alpha-amylase	7.7	335	174	23	7	245	6	301	0.72	0.2402	58	350	536	SVLGIAPC-M--YSGDFDEYGTFCPYDPM---------PLEWIPKECTSFVYDGLIC-----------DSSLTFSFSEK--DENNVIALG--SSDKPLYLYYGYETP------------KAWI------------------DAMNGT-------------------------------------NTTNEAESLNNFLSGYNVAGLILKNLN--YDYSSNLDYHFDECFYDNFKQYVTTMTTINSNLSIGLYVNASNMIFYTNNQLSPDWFQFSVLNDIMQYYIIGFDKFNPCNECFKGGIVPNSNVAKSNNSLSSFASALRISPIAKKKIYLEFL	YKNAVIYCVDVETFQDSDGDG-----IGDFQGLISRLDHIEAL--GATCIWLLPFYPSPNKDNGYDVADYY---GVDPRYGTLGDFVEFTHAAHERGLRVLV---DLVVNHSSIDHPWFELSAQRHPKYEDWYVWRKEKPADAEKGVIFPGVQESTWTYDRTRREYYFHRFYKHQADLNIANPAVREEIERIVGYWLAL-GVSGFRMDAVPFMLEDLSEAHSGWE--PHRYLSELQTFASWRRAEAILLAEANIE--MREAD--------SYFGTGDRLH--VIF--NFPLNQKLFLG----LA--RKDA---APVADFLEALPEIPAVAQWATF	-18.652,19.890,-5.269,-15.544,18.184,-6.725,-15.953,14.397,-6.303,-12.709,13.686,-4.373,-13.736,10.035,-3.884,-10.195,9.007,-2.822,-10.268,11.185,0.350,-12.838,8.828,1.958,-11.889,5.617,0.085,-10.775,2.380,1.739,-8.191,0.775,-0.576,-7.695,-3.030,-0.543,-4	MLNLWYKNAVIYCVDVETFQDSDGDGIGDFQGLISRLDHIEALGATCIWLLPFYPSPNKDNGYDVADYYGVDPRYGTLGDFVEFTHAAHERGLRVLVDLVVNHSSIDHPWFELSAQRHPKYEDWYVWRKEKPADAEKGVIFPGVQESTWTYDRTRREYYFHRFYKHQADLNIANPAVREEIERIVGYWLALGVSGFRMDAVPFMLEDLSEAHSGWEPHRYLSELQTFASWRRAEAILLAEANIEMREADSYFGTGDRLHVIFNFPLNQKLFLGLARKDAAPVADFLEALPEIPAVAQWATFLRNHDEIDLGRLEDDEREEVFAAFGPEKDMQLYERGLRRRLAPMLGGDPARLAMAFSIMLALPGTPVIWYGDEIGMGEDLELPERHPVRTPMQWDGTANGGFSAADRKACVRPPVTGDPLGFERTNAEAQRLDPASLLSTVRRLIRARREAVEIGWARAEPLDLGTSAVLGLRSRWRGGEVVTLHNLSDAPVRITWPKGVARTKLHPLIEEGAALLGEQSPELGPYGFAWFRVKP	1166073	Aureimonas jatrophae	871
