## Supplemental Tables S1 to S12 for "A novel chitinase-like family of candidate effectors unique to aphids" (part 6 of 6)

### Sheet: Table S10 FoldseekApCHL1noSP (continued)
query	target	pident	alnlen	mismatch	gapopen	qstart	qend	tstart	tend	prob	evalue	bits	qlen	tlen	qaln	taln	tca	tseq	taxid	taxname	index
job_A	AF-A0A1A6AEY1-F1-model_v4 AP_endonuc_2 domain-containing protein	8.8	406	211	28	3	328	313	639	0.301	0.2402	44	350	710	TLNTSVLGIAPCMYSGDF-------------DEYGTFCPYDPMPLEWIPKECTSFVYD-GLICDSSLTFSFSEKDENNVIALGSSDKP-----LYLYYGYET-------------PKAWIDAMNGTNTTNEAESLNNFLSGYNVAGLIL---KNLNYDYSSNLDYHFDE----CFYDNFKQYVTTMTTINSNLSIGLYV----------NASNMIFYTNNQLSPDWFQFSVLNDIMQYYIIGFDKFNPCNECFKGGIVPNSNVAKSNNSLSSFASALRISPIAKKKI-YLEF-LASPIANDSTTEVLP-------------TCCVTYKK------------FCEG---DHYNLFWCADNS-DSFYDKGKFAREIQAQGIVTKYIDTIDPTAKCECNSDKFITFSMM	EAQAQVKINSVSHLSTDGGLAKSLIRLRARVDDYGTD--------------VQGVNIFLHPPKRR--VGGRSTKEIERAAEVMSTFSPEFRRNSMAHAVHTTNLLSSDAELRNRSKESIANEM------IVARRL-------GIPTLVIHLGSE-------GRSFVGDEKVDLARMMLLKSDIVDILGKTQDLMLAIENTVHPSPSSLTTLQALALLLSHQPHPRL-----------KICLDLAHLHI-SE-------LDLNQAEHREDLFHMLKKI-----GKDRIAGVHVGGCA--TQHGGRNDRHAGIGFGSLEISAIRCILRHPMFHGIPTLLETPRYNRGFRRSRASL--CSTGRGRSRSMINKI--RIE-------ELE--EDRSALE----RKLMQAAV	66.199,-7.412,-38.445,64.809,-9.140,-35.267,62.275,-10.749,-34.029,58.954,-11.959,-32.464,56.557,-12.432,-30.468,52.763,-13.020,-30.297,50.254,-13.708,-27.715,46.618,-13.260,-26.639,43.972,-13.610,-23.841,41.992,-12.078,-20.987,40.614,-12.119,-17.417,41.924,-11.422,-13.978,40.161,-8.589,-12.062,37.828,-10.079,-9.344,40.161,-12.116,-7.074,41.562,-9.494,-4.613,38.803,-8.554,-2.080,38.146,-11.801,-0.107,41.109,-12.134,2.324,40.336,-9.530,5.089,37.233,-11.107,6.772,38.525,-14.465,8.094,40.519,-13.565,11.275,37.873,-13.093,14.032,36.877,-16.593,15.335,38.879,-19.178,17.204,39.609,-19.711,20.898,37.888,-20.177,23.556,36.521,-22.702,25.071,34.832,-26.149,25.534,34.137,-27.970,28.828,32.586,-31.343,29.568,29.496,-33.253,29.824,29.739,-37.088,29.752,27.222,-39.830,28.684,27.237,-43.008,30.721,26.604,-46.495,29.194,24.155,-49.105,30.501,22.476,-52.053,28.875,21.622,-54.974,28.550,19.107,-57.559,27.486,15.670,-59.107,27.372,12.785,-60.185,27.237,10.019,-61.171,24.726,6.339,-61.423,25.057,3.119,-60.719,23.073,0.175,-59.668,22.258,-2.891,-57.899,21.786,-5.200,-57.056,18.793,-6.753,-54.229,16.678,-10.213,-52.884,15.841,-12.866,-50.151,16.474,-16.474,-50.133,17.579,-19.698,-49.861,15.597,-23.312,-48.789,16.467,-26.258,-50.214,18.334,-29.889,-50.063,17.031,-33.480,-48.812,17.236,-36.250,-49.826,14.964,-38.794,-48.879,13.022,-41.293,-47.709,10.401,-41.886,-47.229,6.628,-43.861,-46.150,3.544,-43.660,-45.128,-0.178,-42.472,-43.130,-2.575,-43.203,-41.116,-5.757,-44.166,-39.772,-8.583,-44.713,-38.044,-11.407,-44.449,-35.161,-13.888,-45.015,-32.956,-16.967,-46.181,-30.320,-19.220,-47.405,-27.377,-21.344,-47.792,-23.758,-22.226,-49.015,-20.755,-22.701,-49.139,-16.985,-23.274,-48.688,-13.595,-22.144,-49.797,-10.560,-20.453,-51.235,-7.382,-19.019,-50.419,-4.272,-17.746,-51.593,-2.503,-14.531,-50.684,0.955,-13.041,-49.380,2.481,-9.942,-50.823,4.124,-7.185,-49.659,5.548,-3.801,-51.587,5.759,-0.557,-50.166,7.147,2.700,-52.472,6.656,5.662,-51.628,7.644,9.275,-52.144,7.482,12.938,-52.909,6.503,16.502,-51.689,5.107,19.507,-51.898,2.768,22.241,-49.417,2.264,25.184,-49.069,0.507,28.165,-46.772,0.911,31.170,-43.489,-0.058,32.987,-42.318,-2.600,35.478,-39.141,-3.470,37.508,-38.622,-5.024,40.728,-35.981,-5.379,43.288,-32.798,-6.761,44.761,-32.901,-8.764,48.018,-30.082,-10.345,50.144,-29.649,-12.054,53.571,-27.750,-14.731,55.428,-26.905,-17.949,56.307,-24.019,-20.521,56.613,-22.213,-23.087,57.109,-20.229,-26.103,56.391,-16.531,-26.832,56.749,-13.040,-28.254,56.525,-9.734,-29.539,55.202,-6.812,-29.424,54.270,-3.296,-27.854,54.230,0.061,-28.004,52.941,2.901,-25.509,52.300,6.522,-24.923,53.295,7.594,-21.321,52.658,10.391,-18.805,53.249,10.374,-15.765,54.771,10.790,-12.773,55.582,9.796,-9.210,56.607,8.990,-6.215,57.017,6.128,-4.825,59.156,4.342,-1.725,60.393,1.253,-1.354,62.576,-2.500,-0.678,62.620,-4.185,2.053,64.604,-7.945,2.557,64.398,-11.208,4.557,64.260,-13.506,6.666,63.825,-15.850,7.817,61.059,-18.231,10.731,60.791,-21.009,11.218,58.286,-22.051,12.788,54.914,-24.275,15.571,53.699,-25.871,16.010,50.241,-25.360,18.774,47.620,-26.758,22.279,47.006,-28.915,23.223,43.957,-28.941,25.722,41.037,-29.553,29.411,41.486,-29.906,31.832,38.506,-28.896,35.456,39.004,-29.818,38.389,36.620,-30.033,42.237,36.832,-28.066,45.353,36.085,-25.253,47.982,36.044,-23.632,50.705,37.590,-20.248,52.603,37.520,-18.064,54.830,39.266,-14.931,56.692,38.192,-11.827,58.323,39.815,-9.021,58.867,41.173,-5.470,59.886,39.971,-2.084,60.365,41.766,0.972,60.617,40.222,4.722,61.091,40.597,7.648,61.802,38.109,10.341,62.901,36.458,13.845,63.461,34.927,16.508,63.348,33.115,18.998,63.031,30.111,22.009,63.130,28.513,24.869,61.842,26.229,26.818,60.404,24.063,28.020,58.784,20.755,31.182,59.202,18.572,30.513,59.534,14.765,31.581,58.930,11.414,30.603,60.327,8.124,28.543,60.985,5.160,25.497,61.542,3.202,23.328,61.243,0.603,21.562,64.254,-0.851,17.854,65.304,-1.161,14.798,65.305,-2.878,11.210,65.739,-3.490,8.031,65.134,-3.542,4.283,64.752,-2.948,1.564,63.229,-1.125,-1.880,62.213,-1.142,-4.231,60.455,1.399,-6.572,58.748,2.509,-9.473,57.398,3.278,-10.308,54.383,5.454,-13.368,52.299,6.213,-13.284,49.910,9.218,-14.640,46.764,10.600,-13.242,45.181,13.809,-13.696,42.108,15.934,-11.335,40.159,18.213,-11.112,37.841,21.268,-8.587,37.380,24.105,-7.634,34.202,25.948,-6.903,34.336,29.721,-4.275,32.695,31.863,-1.715,35.304,32.920,-1.677,35.654,36.662,0.564,33.920,39.179,4.373,34.354,39.523,6.863,33.774,42.388,10.611,33.876,43.213,13.833,33.403,41.248,16.734,32.155,43.462,20.277,33.371,42.787,23.054,32.119,40.463,26.103,30.211,41.754,29.458,30.216,39.806,30.780,27.451,37.545,33.733,25.297,38.690,36.222,24.146,35.966,37.025,20.521,35.039,40.415,19.524,33.502,41.557,18.999,29.884,43.180,15.661,29.032,46.253,16.151,26.697,47.023,13.895,23.659,50.550,12.400,23.571,52.151,11.033,20.326,55.384,9.071,19.581,57.082,7.173,17.730,57.750,5.330,14.493,60.361,2.486,14.476,61.855,0.755,11.349,64.209,-2.267,11.077,65.681,-4.013,7.962,66.622,-7.612,6.890,69.324,-10.057,7.172,68.976,-13.693,6.026,69.419,-17.473,6.224,70.171,-20.262,3.790,69.050,-22.311,0.969,68.106,-25.751,-0.201,66.664,-28.447,-1.142,63.302,-29.886,-2.328,62.064,-33.319,-3.320,58.766,-33.410,-5.313,55.602,-35.594,-5.554,52.693,-35.565,-8.127,48.997,-36.681,-7.661,47.258,-37.874,-10.808,44.081,-36.348,-12.409,41.156,-38.710,-13.291,39.700,-38.295,-16.761,35.941,-37.650,-17.493,33.777,-40.295,-19.072,32.088,-39.513,-22.470,28.830,-41.007,-23.954,26.962,-40.655,-27.330,23.638,-42.395,-28.110,21.134,-44.574,-29.912,19.072,-46.639,-31.021,16.030,-48.863,-30.471,13.743,-51.092,-29.908,10.381,-52.550,-28.833,7.472,-53.747,-26.653,4.635,-52.881,-24.246,2.487,-53.375,-21.204,-0.368,-51.838,-19.187,-1.775,-48.872,-17.618,-2.124,-47.189,-14.372,-3.771,-43.828,-15.386,-3.116,-41.099,-12.822,-4.040,-37.615,-14.351,-0.880,-35.684,-14.896,-0.772,-31.941,-14.019,0.197,-29.414,-16.752,3.932,-29.062,-16.672,4.848,-25.438,-17.559,8.230,-25.865,-19.300,10.059,-22.447,-19.454,10.821,-21.947,-23.091,13.532,-19.213,-22.803,16.443,-20.295,-25.004,18.612,-17.133,-25.297,19.485,-16.870,-29.014,21.342,-14.356,-31.195,21.730,-10.552,-31.137,20.085,-8.364,-33.679,19.985,-4.568,-33.134,16.526,-3.152,-33.850,16.617,-0.075,-36.076,14.860,3.059,-34.726,11.477,2.870,-36.404,8.548,0.816,-35.263,6.393,2.164,-32.424,3.231,0.157,-32.811,0.246,1.906,-31.158,-1.873,0.358,-28.553,-4.332,-1.974,-30.325,-7.982,-1.038,-29.643,-9.862,-3.467,-27.518,-11.245,-6.169,-29.856,-13.576,-8.471,-27.907,-13.381,-12.134,-29.068,-16.130,-13.187,-31.406,-19.158,-15.111,-30.223,-21.103,-15.955,-33.379,-24.155,-15.080,-35.454,-26.839,-12.756,-36.484,-28.518,-9.963,-36.322,-27.762,-6.619,-38.033,-29.663,-3.638,-36.764,-27.782,-0.419,-37.556,-27.584,1.537,-34.336,-27.168,5.186,-35.345,-23.990,7.288,-35.332,-25.588,9.241,-32.470,-25.607,6.177,-30.173,-21.801,5.755,-30.285,-21.717,8.733,-27.926,-21.724,6.051,-25.202,-21.240,7.640,-21.767,-17.573,7.341,-20.783,-18.290,6.749,-17.063,-15.937,9.169,-15.283,-12.959,7.066,-14.156,-12.759,7.793,-10.391,-9.825,6.519,-8.296,-11.039,5.271,-4.872,-8.091,7.059,-3.252,-6.846,6.132,0.264,-4.395,8.243,2.323,-1.704,6.840,4.658,-2.214,8.261,8.187,0.766,8.264,10.559,-0.255,7.028,14.040,2.598,9.126,15.556,1.408,10.588,18.888,-1.318,7.926,19.450,-3.837,5.990,17.316,-7.041,7.718,18.483,-5.177,11.072,18.425,-4.277,10.466,14.754,-7.871,9.464,13.905,-9.222,12.589,15.723,-6.807,14.688,13.627,-8.103,12.875,10.502,-11.814,13.231,11.419,-11.346,16.976,12.101,-9.697,17.173,8.628,-11.719,14.941,6.235,-14.387,17.685,6.130,-11.671,20.289,5.262,-9.729,18.235,2.674,-12.963,17.260,0.869,-13.819,14.335,-1.400,-10.262,13.372,-2.526,-9.623,10.869,0.322,-12.137,7.999,0.394,-10.435,5.910,3.155,-7.358,5.647,5.437,-4.379,3.274,5.620,-2.781,2.961,9.096,-0.027,0.991,10.797,-1.853,-0.602,13.752,1.522,-0.905,15.569,4.746,1.070,14.905,5.942,-0.563,11.663,9.481,-1.519,12.870,8.462,-2.946,16.288,6.866,-6.266,17.248,3.131,-6.127,17.997,2.599,-5.582,21.734,-0.539,-4.950,23.827,-2.215,-1.628,23.126,-4.446,-0.635,26.043,-8.139,-1.468,25.397,-8.904,2.216,26.166,-6.801,3.327,23.156,-8.540,0.769,20.852,-12.031,1.686,22.212,-11.324,5.413,21.723,-9.951,4.649,18.221,-13.152,2.674,17.344,-15.328,5.502,18.756,-13.537,7.897,16.379,-13.710,5.461,13.394,-17.517,5.096,13.864,-17.867,8.859,13.184,-16.717,8.222,9.565,-19.152,7.116,6.816,-19.772,3.367,6.228,-18.119,3.888,2.800,-14.992,5.506,4.302,-14.742,2.499,6.674,-15.247,-0.030,3.817,-12.429,1.674,1.863,-10.117,1.802,4.929,-7.159,-0.572,5.452,-4.630,-1.549,8.124,-1.007,-2.502,7.352,0.663,-5.042,9.687,4.152,-4.531,11.178,7.129,-5.428,8.945,8.489,-7.594,11.827,6.253,-10.544,10.798,7.636,-13.406,8.657,5.371,-16.301,7.602,8.076,-17.532,5.146,10.459,-18.125,8.086,12.113,-21.518,8.602,12.339,-20.454,12.272,9.116,-21.895,13.711,9.314,-19.579,16.765,9.510,-16.549,14.439,6.802,-18.046,12.157,4.397,-18.901,15.028,4.905,-15.436,16.563,4.201,-14.017,13.067,0.840,-15.886,12.968,-0.004,-14.535,16.445,1.168,-11.022,15.467,-1.029,-11.010,12.311,-4.092,-12.518,14.081,-3.762,-9.873,16.827,-3.517,-7.024,14.272,-6.578,-8.531,12.490,-8.509,-8.505,15.808,-7.504,-4.837,16.274,-8.470,-3.988,12.643,-11.909,-5.601,13.187,-12.387,-3.629,16.442,-11.621,-0.385,14.540,-14.187,-1.371,11.847,-11.378,-1.564,9.245,-12.179,-4.552,6.940,-8.686,-5.324,5.598,-5.251,-6.152,7.002,-2.447,-5.910,4.403,0.606,-8.118,5.085,4.023,-8.766,3.603,4.772,-12.525,3.776,8.374,-11.720,4.821,11.370,-13.563,3.313,12.452,-17.165,2.585,16.004,-16.391,3.777,19.205,-16.491,1.704,19.926,-20.227,1.714,16.952,-21.828,-0.032,15.473,-19.727,-2.891,14.533,-21.830,-5.959,14.551,-25.308,-4.403,11.147,-26.565,-5.633,10.836,-29.038,-2.716,11.627,-26.400,-0.061,9.417,-23.782,-1.816,6.593,-26.371,-2.083,7.081,-27.256,1.612,6.943,-23.521,2.439,3.768,-23.175,0.290,2.108,-26.009,2.275,3.180,-24.473,5.607,1.964,-21.034,4.382,-1.489,-22.461,3.473,-1.776,-24.011,6.964,-0.466,-20.806,8.582,-3.051,-18.742,6.606,-5.830,-21.147,7.734,-4.614,-20.732,11.345,-4.613,-16.910,11.043,-8.052,-16.873,9.345,-9.576,-19.411,11.808,-8.602,-17.057,14.667,-10.591,-14.186,13.028,-14.016,-13.273,11.534,-15.315,-10.826,8.846,-11.855,-9.399,8.081,-9.914,-9.770,4.806,-6.258,-10.808,4.802,-4.557,-9.148,1.793,-1.113,-10.425,0.750,1.083,-7.814,-0.989,3.548,-8.669,-3.767,7.045,-7.600,-2.655,10.443,-6.869,-4.238,12.396,-10.109,-4.753,15.292,-10.845,-7.178,14.103,-14.413,-7.943,10.913,-15.126,-10.016,10.569,-18.325,-8.087,9.755,-16.445,-4.857,6.471,-16.865,-2.930,6.160,-13.033,-2.783,5.707,-12.665,-6.585,2.223,-11.830,-7.981,2.539,-15.091,-9.972,3.149,-17.142,-6.791,0.350,-15.224,-4.983,-2.019,-16.091,-7.887,-1.076,-19.773,-7.401,-1.566,-19.430,-3.615,-5.061,-17.902,-4.112,-6.158,-20.548,-6.670,-5.190,-23.391,-4.286,-6.435,-21.506,-1.156,-9.863,-20.192,-2.310,-10.859,-18.975,1.191,-13.151,-15.935,0.646,-11.344,-13.612,3.081,-7.968,-14.331,1.422,-7.077,-11.459,-0.937,-4.110,-9.713,-2.549,-2.912,-6.128,-2.357,-1.161,-5.061,-5.600,1.959,-2.864,-5.336,2.765,-1.556,-8.829,6.331,-0.476,-7.912,7.124,-3.913,-6.388,5.661,-5.586,-9.514,7.615,-3.222,-11.810,10.906,-4.003,-10.015,10.504,-7.759,-9.751,8.171,-9.431,-12.294,6.757,-7.211,-15.071,8.175,-4.081,-16.741,4.833,-2.226,-16.607,6.183,0.352,-19.112,5.863,-2.348,-21.830,2.331,-2.958,-23.189,2.788,-6.770,-23.286,3.617,-6.951,-19.557,0.515,-4.856,-18.743,-1.580,-7.331,-20.795,0.089,-10.223,-18.903,-0.838,-8.414,-15.661,-4.449,-8.037,-16.905,-4.533,-11.755,-17.900,-3.162,-12.755,-14.472,-5.571,-10.484,-12.535,-8.465,-11.736,-14.751,-7.585,-15.269,-13.557,-7.319,-14.001,-9.955,-10.702,-12.193,-10.332,-11.571,-8.603,-9.312,-13.143,-9.682,-5.989,-9.727,-11.081,-4.935,-8.043,-7.620,-5.196,-8.495,-5.827,-1.849,-6.357,-2.782,-2.802,-3.590,-1.302,-4.992,-0.373,0.356,-3.736,0.957,3.063,-6.095,4.279,4.935,-6.197,6.964,5.912,-8.663,10.003,3.588,-8.587,13.626,4.676,-7.951,14.831,1.098,-8.701,15.022,-0.095,-12.350,13.230,-3.255,-13.535,15.245,-6.377,-12.657,16.392,-4.444,-9.570,16.879,-5.781,-6.028,15.641,-2.850,-3.873,12.246,-1.561,-2.762,12.594,2.174,-3.467,9.292,3.999,-4.026,9.545,7.455,-5.689,7.097,10.328,-6.354,4.444,9.792,-9.081,5.986,10.296,-12.548,9.573,10.085,-11.256,11.979,7.142,-11.589,11.700,4.052,-13.868,7.917,3.390,-13.563,6.154,5.836,-15.912,2.945,7.849,-15.441,1.845,6.396,-18.836,1.978,2.873,-17.313,0.284,3.946,-14.037,-2.458,5.700,-16.092,-3.015,2.650,-18.354,-3.308,0.300,-15.339,-5.565,2.548,-13.174,-7.855,3.324,-16.177,-8.519,-0.426,-16.705,-12.085,-1.318,-15.434,-10.740,-3.995,-13.192,-9.404,-1.211,-10.879,-12.661,0.803,-10.738,-13.608,1.120,-7.024,-10.463,-0.715,-5.721,-8.863,1.109,-2.716,-5.843,2.826,-4.154,-3.042,3.779,-1.677,-0.252,6.317,-2.321,3.100,4.956,-0.979,5.344,7.839,-2.134,8.399,8.822,-0.008,7.779,11.828,2.194,9.943,14.797,1.101,11.290,15.137,4.703,12.618,11.527,4.576,16.350,11.429,5.444,16.671,15.163,6.353,18.943,15.570,9.433,18.906,18.799,11.462,22.308,19.522,13.086,22.545,18.582,16.802,23.278,22.259,17.689,19.765,23.147,16.330,17.957,20.916,18.896,19.351,22.817,21.924,16.491,25.361,21.749,14.980,27.321,24.660,11.243,27.194,25.582,10.244,29.632,22.788,12.286,27.476,20.356,10.446,24.267,21.414,7.056,25.890,20.607,8.321,27.094,17.196,9.726,23.577,16.538,6.292,22.005,17.265,4.467,24.532,15.023,7.032,23.847,12.266,6.427,20.062,12.650,2.610,20.486,12.354,3.077,22.733,9.293,5.474,20.183,7.714,2.861,17.405,8.232,0.306,19.705,6.512,2.616,20.422,3.541,3.329,16.678,3.100,-0.469,16.120,2.819,-0.584,19.077,0.329,2.096,17.080,-1.568,0.179,13.761,-1.335,-3.099,15.460,-2.419,-1.212,16.954,-5.413,0.011,13.428,-6.336,-3.562,12.059,-5.999,-4.793,14.956,-8.211,-2.086,14.098,-10.794,-3.221,10.442,-10.958,-6.941,11.371,-11.157,-6.329,13.911,-13.967,-4.203,11.335,-15.857,-6.861,8.560,-15.782,-9.710,10.989,-16.674,-7.976,11.931,-19.966,-8.877,9.751,-22.974,-6.086,7.999,-24.898,-6.546,10.466,-27.801,-6.391,13.356,-25.283,-3.091,11.826,-24.066,-1.674,10.986,-27.560,-3.035,13.731,-29.922,-0.820,15.607,-27.696,1.904,13.983,-25.671,2.073,17.762,-25.043,-0.974,17.344,-22.686,0.576,14.567,-20.544,3.808,16.646,-20.571,1.829,19.865,-19.716,0.129,18.023,-16.797,3.524,16.700,-15.589,5.101,20.202,-16.050,2.254,21.820,-14.018,2.639,19.085,-11.351,6.486,19.284,-11.182,6.157,23.101,-10.788,3.668,22.859,-7.869,5.437,19.919,-6.152,8.630,22.058,-6.171,6.655,24.966,-4.566,5.331,22.713,-1.743,8.772,21.076,-1.225,10.314,24.594,-1.113,7.847,25.416,1.732,8.846,22.203,3.599,12.597,22.874,3.085,12.304,26.450,4.517,10.477,25.192,7.642,12.971,22.319,8.110,15.984,24.645,7.615,14.473,27.203,10.041,13.989,30.216,7.690,17.684,31.304,7.654,19.085,30.947,4.088,22.367,29.209,5.143,22.389,25.558,6.115,21.590,24.012,9.503,20.655,20.549,8.148,21.906,18.005,5.572,20.252,15.330,3.435,21.613,11.817,3.788,23.165,10.700,0.517,21.413,7.334,0.171,23.834,4.890,-1.505,22.612,3.741,-4.969,20.678,6.870,-6.084,21.643,8.522,-9.331,20.805,12.202,-8.599,17.244,12.440,-9.849,16.754,16.203,-9.741,16.798,17.202,-6.100,16.623,20.825,-7.366,19.163,22.500,-5.054,20.543,25.712,-6.672,23.840,24.638,-8.269,25.831,27.679,-7.035,29.397,26.815,-8.011,31.538,25.845,-11.031,30.716,23.992,-14.197,33.229,21.369,-15.277,32.620,19.805,-18.687,34.172,16.552,-19.604,32.549,14.389,-22.327,31.597,10.774,-23.193	MHQHEELDSSDSAEYRTSQIYQKAKDSTIYAQYRPERAGPTLDLDNPFLVTPPVNDRAIVSSSHSLPPSLETRKSTPELGFSQTSTLSSQILTPTECRPHDEARLLSPFSNLGSLTPGRKRKSSYQLESVPIPESPTPPARAEVTVTFESPLNNLGSCTPRRRDGQQPENARTPFDGVRLAINPPDTRSSLGLNSPLRRLGLCTPHSRPSTSSPQKHSETLPFISHQHRPTLDIPSPGWVPDTPTPYRFYPSPDDSTEADDLTIPRQPIFTPALTFGGQRKPSSTDIKPCLPLISPNIGHDNQQTASAGERAEAQAQVKINSVSHLSTDGGLAKSLIRLRARVDDYGTDVQGVNIFLHPPKRRVGGRSTKEIERAAEVMSTFSPEFRRNSMAHAVHTTNLLSSDAELRNRSKESIANEMIVARRLGIPTLVIHLGSEGRSFVGDEKVDLARMMLLKSDIVDILGKTQDLMLAIENTVHPSPSSLTTLQALALLLSHQPHPRLKICLDLAHLHISELDLNQAEHREDLFHMLKKIGKDRIAGVHVGGCATQHGGRNDRHAGIGFGSLEISAIRCILRHPMFHGIPTLLETPRYNRGFRRSRASLCSTGRGRSRSMINKIRIEELEEDRSALERKLMQAAVEMSDLQWEEGELNGLRLMKKYKKEKKRIESRIYRLMSGGGGRGRGHWRRERGCLPLDIGVPATSTCAFYPL	1296121	Kwoniella dejecticola CBS 10117	872
job_A	AF-B1ZWM8-F1-model_v4 Alpha amylase catalytic region	5.5	340	191	19	8	247	42	351	0.837	0.2402	63	350	558	VLGIAPCMY------SGDFDEYGTFCP--YDPMPL----EWIPK---------ECTSFVYDGLICD--------SSLTFSFSEKD------ENNVIALGSSDKPLYLYYGYETP----------KAWID--A--------------------------------------------------MNGTNTTNEAESLNNFLSGYNVAGLILKNLNYDYSSNLDYHFDECFYDNFKQYVTTMTTINSNLSIGLY--VNASNMIFYTNNQLSPDWFQFSVLNDIMQYYIIGFDKFNPCNECFKGGIVPNSNVAKSNNSLSSFASALRISPIAKKKIYLE-FLAS	RDAVFYEIFVRSFADARSGPLANDGIGDFQG---LIDKLDYLNDGQGAAGKSLGVTALWLMPIHPSPSYHGYDVSDY-FAVNPEFGDMELFKRFLAEAHRRGIRVIIDF---VPNHASSQHPLFQQALKESADGDTRKLFRFAEVPPELFGPWDQRAWHPAGSPERGFYYGVFSSEMPDWNFNDPRVTEHHRRAAEFWLKDVGVDGLRLDAVRYLLEVGEQLQDTTETREWLREFTEFCHRVKPGSFIIGENTARMTEVAR-------------AIRGGALDSAFE-FDLARATIESVR--LHTPGILTKA---LARLDALYAGD----SPWATLLTNHD	-0.854,-36.825,-54.228,0.267,-35.961,-50.643,-2.433,-35.205,-48.134,-3.244,-31.704,-47.067,-1.231,-29.809,-44.512,-4.377,-28.056,-43.145,-5.517,-30.484,-40.385,-2.484,-30.150,-38.030,-2.698,-26.362,-37.315,-6.282,-26.565,-35.939,-5.391,-29.442,-33.566,-2.	MPPPFFARRRFLLCFLALVALAGSWLRAAALADGGLPPDWWRDAVFYEIFVRSFADARSGPLANDGIGDFQGLIDKLDYLNDGQGAAGKSLGVTALWLMPIHPSPSYHGYDVSDYFAVNPEFGDMELFKRFLAEAHRRGIRVIIDFVPNHASSQHPLFQQALKESADGDTRKLFRFAEVPPELFGPWDQRAWHPAGSPERGFYYGVFSSEMPDWNFNDPRVTEHHRRAAEFWLKDVGVDGLRLDAVRYLLEVGEQLQDTTETREWLREFTEFCHRVKPGSFIIGENTARMTEVARAIRGGALDSAFEFDLARATIESVRLHTPGILTKALARLDALYAGDSPWATLLTNHDQERARTQLDGNEALTRLATKVLFTLPGVPFLYYGEELGMQAAKPDPELRTPMPWTAESPNAGFAAAGVRAWKAPKPDYPEVNVAAQRDASDSLLNLYRRLIRLNESSVALRHGRPVPIVADSARLYVQMRETADEAVVIVGNFGAEPVAGPKLTVERSVLRSGWQLSEELERTTVAAPEINATGGFEGWRPLPELAPQSVYVLRWRR	452637	Opitutus terrae PB90-1	873
job_A	AF-A0A4R1MSB1-F1-model_v4 Glycosyl hydrolase family 114	7.8	217	120	12	10	195	55	222	0.9	0.2402	67	350	316	GIAPCMYSGDFDEYGTFCPYDPMPLEWIPKECTSFVYDGLICDSSLTFSFSEKDENNVIALGSS-DKPLYLYYGYETP--------------KAWI------------DAMNGTNTTNEAESLNNFLSGYNVAGLILKNLNYDYSSNLDYHFDECF----YDNFKQYVTTMTTINSNLSIGLYVNASNMIFYTNNQLSPDWFQFSVLNDIMQYYIIG	PSVALYYGAN------------PPVEEL-AAFDVVVVD----------PDAHFDPRA----HAKAQPAWFAY---VSVGEVNPHRAYYSAMPSAWLPGVNEAWASHVIDQTAAEWPAFFVDKVISPLWKKGYRGFFLDTL---DSYHLI-AKTDAARAAQEAGLVRVIRAIKKRYPKAKLIFNRGFEVLPQIH---------------DLAYMVAFE	38.316,91.691,8.765,34.903,90.904,7.101,32.494,88.165,7.828,29.441,88.660,5.525,25.869,88.378,6.870,22.573,86.812,7.163,19.886,84.966,5.194,16.563,86.578,4.260,13.435,84.401,4.797,10.534,84.838,2.327,9.168,81.551,0.874,7.768,79.261,3.628,3.979,79.672,4.258,2.364,78.810,0.870,4.054,75.392,0.439,2.807,73.888,3.764,-0.966,73.897,2.946,-0.869,71.922,-0.347,1.389,69.143,1.026,-0.910,67.948,3.896,-4.021,67.391,1.689,-2.033,65.267,-0.794,-0.475,63.200,2.047,-3.849,62.404,3.764,-5.309,61.125,0.422,-2.380,58.655,-0.015,-2.461,57.285,3.579,-6.219,56.548,3.241,-5.698,54.397,0.089,-2.900,52.301,1.656,-5.015,51.794,4.823,-7.878,50.335,2.710,-5.546,47.990,0.749,-3.879,46.826,4.003,-7.329,46.166,5.557,-8.443,44.042,2.547,-5.103,42.145,2.598,-5.355,41.509,6.371,-8.967,40.239,6.052,-7.935,37.912,3.166,-4.985,36.530,5.205,-7.159,35.847,8.289,-9.765,34.040,6.109,-7.052,31.753,4.625,-5.575,31.063,8.094,-8.971,29.969,9.505,-9.779,27.758,6.448,-6.604,25.719,7.187,-7.854,24.879,10.731,-11.333,23.566,9.639,-9.927,20.918,7.273,-11.255,17.624,8.772,-8.372,15.872,10.336,-7.915,12.509,8.588,-8.355,9.253,10.569,-5.740,8.637,13.167,-3.640,5.630,12.085,-1.231,3.229,13.853,1.105,0.652,12.256,2.104,-2.459,14.268,4.029,-5.287,12.554,5.036,-7.116,15.770,3.753,-10.625,16.638,1.603,-9.460,19.619,-0.447,-6.276,18.960,-1.061,-4.347,22.199,-4.809,-4.106,21.612,-5.574,-1.716,24.517,-2.855,0.756,23.489,-3.912,0.425,19.824,-7.598,1.119,20.736,-6.817,4.871,20.835,-6.622,5.026,16.990,-9.313,5.098,14.236,-7.320,2.609,12.096,-4.719,-0.007,13.060,-2.600,-1.872,10.477,-1.223,-5.224,11.712,0.828,-8.017,10.165,-1.736,-10.730,9.183,0.509,-13.439,10.547,0.491,-11.880,14.038,-1.150,-13.668,17.014,-4.278,-11.520,16.520,-7.943,-12.142,15.556,-9.798,-9.013,14.312,-13.085,-10.814,15.039,-12.310,-10.899,18.780,-11.967,-7.097,18.449,-14.953,-6.388,16.108,-15.671,-2.979,17.692,-16.305,-0.078,15.286,-12.931,1.350,16.404,-10.121,0.723,15.863,-10.725,-0.443,12.291,-8.340,-3.415,11.927,-6.398,-3.521,8.621,-4.079,-6.300,7.386,-0.678,-5.485,5.847,-0.229,-7.035,2.365,2.689,-6.540,-0.070,1.547,-6.341,-3.734,4.826,-5.613,-5.605,6.881,-8.045,-3.440,6.787,-11.301,-1.442,8.912,-12.327,1.548,9.811,-16.085,1.440,8.336,-16.574,4.886,4.787,-15.808,3.642,2.632,-18.975,3.704,1.579,-18.457,0.036,5.177,-18.067,-1.300,5.652,-21.781,-2.171,2.519,-21.606,-4.392,4.001,-18.811,-6.586,5.598,-19.645,-9.979,9.312,-18.784,-9.892,8.839,-17.033,-13.277,6.839,-14.335,-11.418,9.895,-13.517,-9.209,12.370,-11.812,-11.639,14.204,-9.919,-8.954,15.183,-9.566,-5.264,14.997,-6.559,-2.904,18.015,-7.367,-0.705,17.183,-4.551,1.773,13.940,-6.383,2.746,14.812,-10.020,1.865,11.839,-10.040,-0.548,11.219,-11.046,-4.171,9.891,-8.434,-6.616,6.684,-9.698,-8.294,6.089,-9.369,-12.042,2.767,-7.488,-12.257,2.562,-8.366,-15.983,1.677,-11.988,-15.016,-1.879,-12.679,-16.209,-2.955,-14.879,-13.239,-1.343,-12.662,-10.543,-4.544,-10.603,-9.920,-6.504,-13.836,-9.351,-3.726,-15.410,-7.223,-3.461,-12.285,-5.014,-7.254,-12.122,-4.509,-7.668,-15.897,-3.784,-4.423,-16.670,-1.860,-3.776,-13.337,-0.067,-6.983,-11.257,0.203,-9.630,-14.028,0.404,-8.107,-15.793,3.469,-7.736,-12.469,5.195,-11.323,-11.464,4.337,-12.293,-14.858,5.811,-10.060,-14.172,8.888,-12.191,-11.018,9.301,-10.293,-8.031,7.825,-12.234,-5.354,5.913,-9.215,-3.084,5.289,-5.895,-3.825,3.537,-2.641,-1.824,3.541,-1.275,-2.416,0.014,2.525,-2.067,0.119,5.364,-2.138,-2.459,3.279,-0.397,-5.168,6.560,1.090,-6.563,8.897,-1.936,-6.204,8.524,-2.621,-9.966,11.148,0.150,-10.480,13.659,-2.432,-9.178,13.034,-4.551,-12.343,11.387,-2.209,-14.918,14.149,-0.183,-16.583,12.178,1.203,-19.590,8.974,3.305,-19.580,7.205,0.558,-21.581,8.188,-1.978,-18.885,7.023,0.414,-16.109,3.643,1.052,-17.817,3.156,-2.731,-18.200,3.838,-3.275,-14.458,1.577,-0.292,-13.544,-1.190,-1.798,-15.713,-0.440,-4.978,-13.693,-1.007,-3.287,-10.291,-4.199,-1.657,-11.664,-5.531,-5.127,-12.632,-4.715,-6.475,-9.126,-6.362,-3.556,-7.236,-9.435,-3.671,-9.524,-9.661,-7.459,-8.920,-9.613,-6.847,-5.125,-12.431,-4.247,-5.396,-14.432,-6.440,-7.858,-14.322,-9.339,-5.352,-14.678,-7.119,-2.232,-16.368,-3.779,-3.138,-16.620,-2.828,0.484,-12.889,-3.405,1.136,-11.046,-0.270,2.310,-7.612,-0.060,0.633,-4.685,2.007,1.953,-2.088,2.389,-0.830,1.565,2.797,0.185,2.769,5.190,-2.563,1.719,3.902,-6.020,1.516,7.538,-7.269,1.936,6.443,-10.919,-1.227,4.287,-10.755,-3.436,6.744,-8.726,-4.799,8.506,-11.889,-6.441,5.182,-12.763,-7.539,3.903,-9.306,-7.697,6.744,-6.689,-11.507,6.133,-6.490,-10.645,2.649,-5.156,-8.503,4.032,-2.279,-9.546,4.849,1.315,-6.294,6.802,2.031,-2.786,7.190,0.566,0.245,6.638,2.848,3.928,7.376,2.173,7.324,6.809,3.829,8.716,9.348,4.902,8.367,13.164,5.236,11.054,14.204,7.806,12.466,11.045,9.479,13.258,7.920,7.413,14.641,4.402,7.936,17.676,3.169,5.953,16.837,-0.557,6.103,20.115,-1.605,4.407,22.132,0.311,7.050,19.603,-0.320,9.877,19.550,3.378,10.836,17.298,6.416,11.163,17.856,9.146,8.529,16.716,12.650,7.608,14.623,12.885,4.419,16.434,15.121,1.838,14.765,18.500,1.170,14.166,17.732,-2.539,12.414,14.443,-1.617,10.276,16.364,0.940,9.278,19.005,-1.653,8.390,16.243,-4.136,6.367,14.271,-1.521,4.517,17.493,-0.514,3.535,18.017,-4.181,2.211,14.423,-4.272,0.355,14.978,-0.946,-1.116,18.253,-2.287,-2.238,16.447,-5.482,-3.878,13.627,-3.442,-5.635,16.045,-1.032,-6.627,18.726,-3.551,-7.465,16.683,-6.696,-8.386,13.186,-5.400,-9.894,14.396,-2.059,-8.198,11.491,-0.215,-6.637,11.518,3.274,-2.839,11.431,3.257,-0.624,9.646,5.844,3.094,10.228,6.357,4.881,7.323,8.100,8.040,8.635,9.795,10.700,6.524,11.549,11.748,8.001,14.906,14.078,6.488,17.518,12.191,5.137,20.488,11.896,7.699,23.223,14.976,7.500,25.310,13.750,6.555,28.845,16.001,9.145,30.512,13.949,12.192,31.311,13.791,11.926,35.090,11.148,14.552,36.036,13.016,17.475,37.531,12.949,17.368,41.330,9.750,18.977,42.592,10.830,22.034,44.591,7.655,22.618,46.673,5.367,25.559,47.484,3.642,28.186,46.696,0.459,29.356,44.921,-1.726,31.497,44.212,-2.841,33.327,41.785,-4.424,33.972,38.914,-5.694,32.971,35.425,-7.161,33.300,32.522,-6.526,30.901,29.842,-5.450,30.515,26.334,-5.837,26.978,24.895,-3.146,24.471,24.343,-3.826,22.801,20.949,-4.513,19.055,21.478,-1.620,17.687,19.352,-2.564,13.996,19.297,0.413,12.145,17.698,-0.362,11.234,14.119,0.972,7.635,13.852,3.420,5.577,15.844,5.404,3.069,13.752,7.730,0.897,15.767,10.172,-0.659,13.281,9.244,-4.259,13.842,12.332,-6.499,14.023,13.353,-7.007,10.428,12.623,-10.740,9.815,15.797,-12.264,11.299,14.599,-15.638,12.586,16.124,-16.263,15.989,14.352,-17.194,19.202,15.472,-15.523,22.328,13.845,-17.392,25.227,12.448,-15.522,28.185,14.180,-15.402,31.400	MKEEPALSEHDHDHNRRFTLRALLRRVSRFARMAALGALASVAHAQSAADAPAGPSVALYYGANPPVEELAAFDVVVVDPDAHFDPRAHAKAQPAWFAYVSVGEVNPHRAYYSAMPSAWLPGVNEAWASHVIDQTAAEWPAFFVDKVISPLWKKGYRGFFLDTLDSYHLIAKTDAARAAQEAGLVRVIRAIKKRYPKAKLIFNRGFEVLPQIHDLAYMVAFESLYRGWDAGKQRYTEVPQADRDWLLMQAATIRDQYKLPVLSIDYCPPPTTRAQPPPRRGSRKPASSPTSPTADSRPSAWARPGPAMSGRDTRIE	1938809	Paraburkholderia sp. BL9I2N2	874
job_A	AF-A0A1F3SH40-F1-model_v4 Arabinogalactan endo-beta-1,4-galactanase	9.3	321	198	17	3	257	16	309	0.632	0.2551	55	350	341	TLNTSV---LGIA-PCMYSGDFDEYGTFCPYDPMPLEWIPKECTS-----FVYDGL---ICDSSLTFSFSEKDENNVIALGSSDKPLYLYYG-----------------YETPKAWIDAMNGTNTTNEAESLNNFLSGYNVAGLILKNLNYDYSSNLDYHFDECFY----DNFKQYVTTMTTINSNLSIGLYVNASNMIFYTNNQLSPDWFQFSVLND-----IMQYYII--GF-------DKFNPCNECFKGGI------------VPNSNVAKSNNSLSSFAS-------ALRISPIAKKKIYLEFLASPIANDSTTEV	ALSGCQKFDLGVAIGPRHQG----------MGPSDQDWI--EHYTDTTHGARKSFHLNWRDAIETAGEIPANAHQAMQAAAQFGVRPVIGFGWSNGAGNPDLTSTSDPDNNSFT------NQDTRQDFRAMVTAFAAQYHPAYLFLGNETNSYFVTH----TQAEWLAWVSLFEECYDGIKAVSPTTLVYTVFQLEKMKGLGKNAGWIFPIHWQLIQDHLKNGKIDAVGFTSYPYFEYQTVAQIPADYFSMLTAKLGGKSMILSETAWPAEARGPYPGSPTEQASYVNTLFARLQNMNIA---YVAWLFE--YDLGGSDVN	-18.802,-73.377,-16.746,-19.486,-69.619,-17.131,-17.086,-67.095,-18.475,-15.096,-64.586,-16.345,-16.405,-61.121,-15.807,-14.160,-58.386,-17.259,-13.405,-55.672,-14.662,-14.079,-52.259,-16.239,-11.458,-50.031,-14.578,-13.200,-46.635,-14.583,-10.454,-44.116	MPFPKAKLLGLIVLMALSGCQKFDLGVAIGPRHQGMGPSDQDWIEHYTDTTHGARKSFHLNWRDAIETAGEIPANAHQAMQAAAQFGVRPVIGFGWSNGAGNPDLTSTSDPDNNSFTNQDTRQDFRAMVTAFAAQYHPAYLFLGNETNSYFVTHTQAEWLAWVSLFEECYDGIKAVSPTTLVYTVFQLEKMKGLGKNAGWIFPIHWQLIQDHLKNGKIDAVGFTSYPYFEYQTVAQIPADYFSMLTAKLGGKSMILSETAWPAEARGPYPGSPTEQASYVNTLFARLQNMNIAYVAWLFEYDLGGSDVNDTFHKIGFKSNDGATIRPSDAAWKSKVQQLQK	1797384	Bdellovibrionales bacterium GWA2_49_15	875
job_A	AF-A0A6A1VGI9-F1-model_v4 Putative chitinase 3	10.1	207	123	11	142	301	11	201	0.837	0.2551	63	350	362	FKQYVTTMTTINS--NLSIGLYVNASNMIFYTNNQLSPD---WFQFSVLNDIMQYYIIGFDKFNPCNECFKGGIVPN---SNVAKSNNS----LSSFASALRISPIAKKKIYLEFLA----SPI------------ANDSTTEVLPTCCVTYKKFCEGDHYNL-------------------FWCADNSDSFYDKGKFAREIQAQGI	WNHSIKMEVKIAKWPPLLLTAAMY------YSANFLIFGSRRSYPAAPIKNNLDWVNVMCYDYHGSWDTSK---TGAHAALFDPNTNLSSIYGLKSWLSA----GVPGNKLVMGLPLYGKTWKLKDPNVHGVGAAAIGVGPRNAGVLL---YSQVVEFNKRNNATVAYDLDTASVYSYKGTTWVGYDDPLTTTMKIGFAQALELRGY	-5.772,4.194,-21.273,-4.803,2.534,-24.614,-1.684,4.732,-24.630,-0.473,3.496,-21.209,-0.052,-0.006,-22.753,2.836,1.374,-24.866,4.901,2.595,-21.866,5.679,-0.868,-20.336,6.367,-2.172,-23.810,8.831,0.607,-24.716,10.568,0.496,-21.302,10.888,-3.332,-21.203,12.3	MGDFGFLPKVWNHSIKMEVKIAKWPPLLLTAAMYYSANFLIFGSRRSYPAAPIKNNLDWVNVMCYDYHGSWDTSKTGAHAALFDPNTNLSSIYGLKSWLSAGVPGNKLVMGLPLYGKTWKLKDPNVHGVGAAAIGVGPRNAGVLLYSQVVEFNKRNNATVAYDLDTASVYSYKGTTWVGYDDPLTTTMKIGFAQALELRGYFFWALSYDYESTVSAQEILSGEHYLSLTNKFDIEVCSHPHYCILLVLHCYCASVKAAAPVVKAGYYPSWALDNFPPSAIDTTLLFHIIYAFLVPNNVTFKFDISNSTASILSNFTTTLHRKTPHVKAPYSIRGGGVEPDPFAAMATNASSRGVLFIRETSM	262757	Morella rubra	876
job_A	AF-A0A3N5VN45-F1-model_v4 Uncharacterized protein	8.8	248	136	12	8	194	91	309	0.912	0.271	68	350	394	VLGIAPCMYSGDFDEYGTFCPYDPMPLEWIPKECTS--FVYD--GLICDSSLT----FSFSEKDENNVIALGSSDKPLYLYYG--------------------------------YE-----TP----KAWID----------AMNGTNTTNEAESLNNFLSGYNVAGLILKNLNYDYSSNLDYHFDEC--FYDNFKQYVTTMTTINSNLSIGLYVNASNMIFYTNNQLSPDWFQFSVLNDIMQYYII	VRDVRFAVS---------WCPTDEAVLEALAEKLDPKTVLLHIPNWRTDSYDENYPAYVASDKAKAFVGRGRVMGFHMMPHFNSIDMDPSHPAYAYVRDFQYRGIERHDLRGCSWYQGRGLGVPESNAARLANRDKKVMIKVHPGLSMWRSILGRAILEAARDLAVDATFIDVTL--VTHNLHNCFVEAVTPTEGMHKLIRHVATLGRGLVVGGEG------------LNE------ITMQGQSFGQA	-9.915,-17.420,-16.271,-12.725,-19.838,-15.314,-15.980,-21.051,-16.890,-18.466,-23.577,-15.422,-16.446,-26.663,-16.438,-12.923,-25.216,-15.977,-10.654,-22.763,-17.805,-7.065,-21.669,-18.350,-4.396,-19.891,-16.302,-1.272,-17.985,-17.302,1.706,-17.739,-14.9	MQADQGGFWVHTQDNRYRYKALHVGTAKDPRRLGFDTQAYGPIDDNLSAGGLTWRINVFDKDWHEPAERYRRWLWQAYDLPAEQARRAPWVRDVRFAVSWCPTDEAVLEALAEKLDPKTVLLHIPNWRTDSYDENYPAYVASDKAKAFVGRGRVMGFHMMPHFNSIDMDPSHPAYAYVRDFQYRGIERHDLRGCSWYQGRGLGVPESNAARLANRDKKVMIKVHPGLSMWRSILGRAILEAARDLAVDATFIDVTLVTHNLHNCFVEAVTPTEGMHKLIRHVATLGRGLVVGGEGLNEITMQGQSFGQAHLFKSWHQSIEGLERTGGCDLNAFLFEGLCRTFGYANLGGQNADQELRMRMHLEHGAIPTVTIRSAREIVSPNAAVRQMLDRAKG	2026779	Planctomycetaceae bacterium	877
job_A	AF-A0A822DA18-F1-model_v4 Hypothetical protein	11.1	170	117	8	11	154	6	167	0.971	0.271	76	350	178	IAPCMYSGDFDEYGTFCPYDPMPLEWIPKECTSFVYDGLICDSSLTFSFSE----------------------KDENNVIALGSSDKPLYLYY---GYETPKAWIDAMNGTNTTNEAESLNNFLSGYNVAGLILKNLNYDYSSNLD-YHFDECFYDNFKQYVTTMTTINS	IVLAYFTA-WSIYGRLFFVTDIPVD----KLTHINYAFANIGSDGRIALGDPWADTDKKFDNDTSNQPLHGNFNQLNKLKATYP-NLRTLISVGGWTWSSNFSDV-ALTNQSRSIFAASCVEFVQKYGFDGIDLQWV-YPVSGGMSGNSERPEDTQNYVLLLEEIRRQLD	5.841,-20.440,22.337,5.252,-22.374,19.130,4.801,-19.426,16.723,1.070,-19.504,15.882,0.032,-20.501,12.339,-0.374,-17.620,9.862,-4.004,-17.365,8.663,-4.094,-14.556,6.078,-7.093,-13.279,4.088,-7.422,-10.641,1.355,-9.894,-7.762,1.739,-10.547,-5.943,-1.563,-11.230,-2.154,-1.468,-14.158,-2.532,-3.906,-15.957,-5.088,-1.670,-17.796,-2.192,0.035,-19.669,-1.351,-3.209,-21.862,-3.840,-5.144,-20.581,-6.763,-3.014,-21.841,-5.010,0.170,-18.999,-6.636,2.144,-17.409,-4.170,4.594,-14.297,-4.289,6.829,-16.770,-4.643,9.757,-18.050,-7.941,8.272,-14.611,-9.649,8.393,-14.547,-12.706,10.735,-11.416,-11.338,12.295,-11.445,-13.957,15.127,-10.403,-16.501,12.441,-7.519,-14.428,10.963,-3.973,-13.434,11.931,-3.337,-11.266,8.836,-5.288,-9.184,6.328,-3.843,-8.159,2.962,-5.654,-5.042,1.726,-6.036,-5.174,-2.066,-4.713,-2.933,-3.633,-2.472,0.107,-3.566,-1.042,1.122,-6.961,2.312,2.498,-8.221,1.904,6.104,-9.428,3.585,7.395,-12.599,6.026,9.210,-10.223,7.313,5.782,-9.045,5.653,6.187,-5.594,3.024,4.037,-3.876,-0.473,5.527,-4.411,-3.999,4.968,-3.092,-5.944,2.584,-5.342,-9.363,4.127,-4.557,-9.136,7.214,-2.270,-12.841,7.144,-1.652,-12.860,3.520,-0.454,-9.374,3.745,1.104,-9.517,7.009,3.107,-12.692,9.112,2.616,-15.829,6.935,2.922,-17.512,7.517,6.300,-18.754,4.528,8.308,-21.456,4.618,11.026,-18.863,3.813,13.726,-16.754,6.910,12.779,-16.221,9.881,15.120,-16.774,13.496,13.939,-13.149,14.626,14.510,-11.021,11.736,13.192,-8.261,12.446,10.590,-8.840,9.266,8.675,-11.989,7.545,7.333,-12.538,4.726,4.796,-11.374,1.104,4.973,-7.963,2.177,6.373,-9.582,3.685,9.473,-11.804,0.597,9.886,-8.701,-1.657,9.731,-7.038,0.521,12.405,-10.190,0.196,14.559,-10.153,-3.603,14.056,-6.510,-3.742,15.237,-7.443,-1.678,18.322,-10.031,-4.397,19.149,-7.763,-7.290,18.013,-4.224,-6.289,19.094,-2.718,-9.446,17.563,-4.219,-8.704,14.110,-1.746,-7.518,11.465,-2.722,-5.498,8.390,-0.536,-5.266,5.247,-1.061,-3.061,2.199,-0.795,-5.126,-1.005,0.715,-3.177,-3.942,-0.095,-4.043,-7.573,-1.757,-7.382,-8.396,-2.896,-8.495,-11.866,-3.998,-5.060,-13.146,-1.469,-2.775,-11.382,1.840,-4.577,-12.006,2.834,-2.392,-15.002,5.168,-0.024,-13.084,7.058,-2.624,-10.986,9.894,-3.167,-13.501,10.396,0.629,-13.651,10.483,1.170,-9.866,12.759,-1.910,-9.509,15.186,-0.808,-12.281,17.593,1.630,-10.577,18.993,2.334,-7.096,17.245,5.718,-7.299,13.843,4.357,-8.408,14.003,1.576,-5.748,14.908,4.118,-3.039,12.051,6.450,-4.075,9.516,3.595,-4.043,10.826,2.092,-0.748,10.738,5.519,0.968,7.163,6.044,-0.248,6.242,2.581,1.145,7.623,3.550,4.598,5.706,6.856,4.487,2.521,5.012,3.421,2.582,2.339,6.163,3.345,5.016,8.811,0.725,7.473,7.472,-2.146,4.969,7.177,-1.139,2.762,10.140,-0.294,-0.524,8.330,1.919,-3.238,9.883,3.709,-4.061,6.606,3.754,-4.097,2.809,2.988,-6.899,0.330,4.347,-6.740,-3.245,2.015,-8.473,-5.721,4.207,-8.120,-8.846,2.588,-10.255,-11.573,5.156,-10.942,-12.973,8.916,-10.201,-13.059,10.525,-10.758,-16.431,7.493,-12.228,-18.254,3.722,-12.812,-18.130,0.877,-10.919,-16.470,-1.121,-8.277,-18.365,-0.109,-7.103,-21.846,1.636,-3.710,-21.611,3.395,-4.335,-18.283,6.972,-3.048,-18.152,9.081,-6.253,-18.349,12.892,-6.712,-18.287,15.295,-9.715,-18.249,16.940,-8.130,-15.202,13.628,-8.055,-13.261,14.668,-11.209,-11.337,17.734,-9.422,-9.894,16.000,-6.033,-9.665,13.111,-7.539,-7.663,15.550,-8.956,-5.050,17.270,-5.547,-4.804,13.845,-3.870,-4.503,12.895,-6.179,-1.584,16.314,-5.587,0.056,15.919,-1.794,-0.232,12.357,-1.911,1.180,13.521,-4.180,4.060,16.496,-1.868,4.779,14.250,1.216,4.993,11.562,-0.555,7.091,14.281,-1.727,9.551,15.479,1.883,9.950,12.166,2.623,11.750,12.854,2.260,15.487,10.253,0.767,17.899,8.092,-1.059,15.301,8.843,-4.173,13.239,7.140,-3.879,9.836,6.338,-6.960,7.713,7.458,-7.406,4.092,5.746,-10.076,1.930,5.421,-11.081,-1.765	MVAGQIVLAYFTAWSIYGRLFFVTDIPVDKLTHINYAFANIGSDGRIALGDPWADTDKKFDNDTSNQPLHGNFNQLNKLKATYPNLRTLISVGGWTWSSNFSDVALTNQSRSIFAASCVEFVQKYGFDGIDLQWVYPVSGGMSGNSERPEDTQNYVLLLEEIRRQLDAILNKTYLLTV	2762511	Rotaria sp. Silwood1	878
job_A	AF-A0A098GEG8-F1-model_v4 Glyco_hydro_114 domain-containing protein	9.6	269	156	19	8	245	22	234	0.663	0.271	56	350	916	VLGIAPCMYSGDFDEYGTFCPYDPMPLEWIPKECTSFVYDGLICDSSLTFSFSEKDENNV-IALGSSDKPLYLY---YGYETPK------AWIDAMN-GTN------TT--NEAE----SLNNFLSGYNVAGLILKNLNYDYSSNLDYHFDECF----YDNFKQYVTTMTTINSNLSIGLYVNASNMIFYTNNQLSPDWFQFSVLNDIMQYYIIGFDKFNPCNECFKGGIVPNSNVAKS----NNSLSSFASALRISPIAKKKIYLEFL	SQQSAAVFYGSQ------------IPV-NQLCNYNIIIVD-------------PYSDLNPKRDCPNSKIFAYASLGEVSLDSPYFKLIQPNWVIGKNEAWNNNKVLDQTNPGWQKFFLNQIIEPLWQKGYRGFFLDTL---DSYYLAVH-DPKLQEKQIKGMVETIRQIKIRHPDAKIILN---RGFVLL------------PYIHSDIYAVLI-----ESLYNAWHQQ---ERAYEETPPAERKQLFEEINKIRAMNLP---IIIVDY	-52.489,-22.065,-35.330,-51.518,-19.662,-32.535,-48.961,-17.011,-33.539,-47.736,-15.311,-30.308,-48.424,-11.711,-31.045,-45.362,-9.675,-32.148,-46.321,-7.261,-29.295,-45.218,-9.730,-26.542,-41.761,-10.267,-28.106,-41.340,-6.463,-28.448,-42.342,-5.956,-24.	MCVPSLKRLLLLAIIFCNQAFSQQSAAVFYGSQIPVNQLCNYNIIIVDPYSDLNPKRDCPNSKIFAYASLGEVSLDSPYFKLIQPNWVIGKNEAWNNNKVLDQTNPGWQKFFLNQIIEPLWQKGYRGFFLDTLDSYYLAVHDPKLQEKQIKGMVETIRQIKIRHPDAKIILNRGFVLLPYIHSDIYAVLIESLYNAWHQQERAYEETPPAERKQLFEEINKIRAMNLPIIIVDYLPPNQQYKAKELAEQLSKQGFIPWITDSLLQSIYIRKYPEMQRQILVAYTNKLPVRFGAPLQFVGPILEHMGYIPKYLDLNKITQLPSGDLSKRYAGIVLWLIDPVKNDSFMGWVQTQIENKIPVVFLNSFGVPYADPELTKLGLFVSSEKESDASLRIAKMDPKFIGHEIAPILTPYDFVVLNAASSQILLKVKNVYEQTSDVVAITPWGGYALIPDVIQYMPNLSTRWVINPFPFFRKALRLQDFPIPDTTTENGRRLMSVHIDGDGFSYPARWIGGRIAAVELRDRILTRFPIPTSVSVITGEIAPNGNQPKKSPELMEVARSIFALPWVEIASHTFSHPLNWQPQSKRFNELGEESTYGMRIPNYKFNLATEITGSVDFINKNLAPADKKCHLFFWSGLADPSKEALALTYKDNLLNINGVSGTHIDKNDPSLTGIRPRGLELGGYYQVFAPIDLDFYYMNNLAGPLYGYEKVIQTLELTDKPHRYKPIDLYYHFYSASYPAALQALIKVYQWALNQPVMNIFISDYIKKVLDFYQTSIGKIDGSWVITTNGEVREFRSPLHFGYPDLINSKNVIGFKKINDELYIHLGSSHFTTLKYQKTEPTQPYLIEANARIVDYSRKKKKLSVKFAGYMPVQFTFANVAQCKMSSKFPLKATHNSDKTISYSSSETNNEIHFDC	451	Tatlockia micdadei	879
job_A	AF-A0A6L4YQG6-F1-model_v4 Alpha-amylase	7.6	274	142	16	10	193	26	278	0.872	0.2879	65	350	321	GIAPCMYSGDF-DEYGTFCPYDPM------PLEWI---PKE------CTSFVYDGLIC----------DSSLT---FSFSEKDENNVIALGSSDKPLYLYYGYETP----KA--WIDAM---------------------------------------------------NGTNTTNEAESLNNFLSGYNVAGLILKNLN--YDYSSNLDYHFDECFYDNFKQYVTTMTTINSNLSIGLYV--NASNMIFYTNNQLSPDWFQFSVLNDIMQYYI	SVFYEIFVRSFYDSDGD---GIGDFNGITQKLDYLNDGISDTTTDLGITGIWLMPINPTPSYHGYSVMDYYAVNPEFGSMEDFKTMLNEAHARGIRVIID---LVLNHTSVDHPWFQAATDPSSPYHDWYIWSDTDPGYKGSWGQQVWFPSNGKYFYSTFSAGMPDLNYNNPDVTAEMQNVVRFWLEEVGIDGFRFDASKHLIEEGSIQA--NSVSTHTWYENFRPFYKQINPEAMIVCEVWDETAITAEY------IQG-------DELDLSF	23.494,15.021,8.808,21.965,17.814,6.735,19.285,19.741,8.692,16.161,17.735,7.836,13.431,20.340,7.275,10.197,20.281,9.320,7.320,18.991,7.315,4.677,21.546,6.356,1.170,20.364,7.383,-0.941,18.938,4.642,-3.724,21.513,4.068,-7.410,20.650,3.523,-7.455,17.159,5.078,-11.003,15.744,5.578,-12.386,16.426,9.050,-13.322,13.543,11.408,-15.386,13.705,14.619,-13.073,16.105,16.529,-12.111,18.308,13.534,-8.835,16.458,12.866,-8.323,14.260,9.785,-10.665,11.272,10.256,-7.692,8.880,10.448,-6.238,10.970,13.327,-9.403,10.024,15.309,-9.041,6.324,14.374,-7.697,3.124,15.930,-6.594,0.724,13.172,-6.568,-3.087,13.347,-4.316,-4.928,10.865,-5.868,-8.138,9.464,-4.096,-10.947,7.667,-7.282,-12.447,6.172,-5.766,-15.955,5.817,-5.080,-16.207,9.591,-7.797,-14.053,11.182,-10.993,-16.145,11.103,-12.000,-19.210,9.037,-15.782,-19.186,8.501,-16.201,-22.409,6.446,-13.558,-24.649,8.104,-11.178,-25.020,5.097,-8.220,-23.803,7.235,-7.996,-20.312,5.596,-9.511,-17.107,6.975,-11.967,-15.354,4.644,-14.077,-12.202,4.165,-17.222,-13.841,5.604,-15.062,-14.718,8.630,-14.102,-11.034,9.008,-17.829,-10.145,8.706,-18.631,-12.633,11.513,-16.057,-10.825,13.738,-17.021,-7.171,13.059,-18.996,-7.077,16.362,-15.802,-8.202,18.152,-13.799,-5.460,16.369,-16.500,-2.750,16.791,-20.254,-3.366,17.348,-21.133,0.231,16.288,-22.104,1.267,19.880,-19.813,4.120,21.049,-20.376,3.542,24.806,-19.784,-0.240,24.851,-16.859,-2.081,26.475,-17.502,-5.508,24.898,-15.621,-4.993,21.583,-12.199,-3.547,20.660,-13.741,-0.190,19.563,-11.644,-0.088,16.354,-12.674,2.447,13.669,-10.162,1.399,10.971,-9.213,-1.921,9.339,-6.024,-2.354,7.329,-6.214,-5.490,5.170,-2.939,-7.094,4.139,-2.810,-7.770,0.353,-6.074,-9.186,-0.767,-5.341,-9.527,-4.532,-4.628,-12.847,-6.319,-1.096,-13.902,-5.663,1.179,-16.992,-5.779,2.833,-15.754,-2.613,1.651,-16.623,0.919,2.028,-12.990,2.061,0.045,-11.457,-0.848,2.686,-8.993,-2.166,3.134,-10.867,-5.498,0.028,-9.428,-7.185,-1.365,-11.273,-10.251,-4.563,-9.211,-10.743,-5.204,-5.743,-9.266,-8.953,-5.831,-10.110,-9.779,-9.090,-8.275,-9.766,-10.475,-4.746,-7.857,-13.707,-3.995,-10.367,-16.565,-4.518,-9.014,-18.172,-1.418,-10.629,-15.282,0.558,-14.002,-15.427,-1.274,-15.625,-13.392,-4.074,-15.779,-9.648,-4.799,-19.400,-9.899,-3.540,-18.208,-11.344,-0.199,-15.624,-8.520,-0.019,-18.259,-5.830,-0.744,-20.553,-7.425,1.881,-17.732,-7.292,4.480,-16.942,-3.674,3.471,-20.593,-2.533,3.722,-21.020,-4.265,7.115,-17.784,-2.617,8.359,-19.022,0.807,7.154,-22.399,0.196,8.883,-20.403,-0.011,12.169,-18.358,3.141,11.379,-15.268,1.055,10.481,-13.190,2.467,7.594,-11.343,-0.103,5.435,-8.003,0.342,3.660,-6.153,-2.309,1.619,-2.542,-2.854,0.548,-1.663,-1.547,-2.928,1.555,-3.057,-4.320,2.578,-0.187,-6.641,6.285,-1.029,-7.080,6.139,-4.504,-8.664,3.949,-7.360,-9.897,4.343,-11.135,-9.721,6.386,-12.751,-12.494,3.120,-14.701,-13.028,1.276,-11.386,-13.664,-0.265,-11.252,-17.196,1.536,-7.977,-17.825,4.981,-9.466,-17.016,4.252,-12.670,-18.963,3.309,-10.509,-21.993,6.337,-8.199,-21.373,8.708,-11.155,-21.952,8.021,-10.547,-25.690,9.860,-7.347,-26.827,7.068,-6.754,-29.377,4.370,-6.699,-26.665,2.808,-3.334,-25.687,3.559,-4.461,-22.107,7.344,-4.853,-22.748,8.135,-1.302,-21.594,5.894,-1.727,-18.522,8.965,-3.427,-16.938,12.652,-2.459,-16.790,14.871,-4.419,-19.235,18.575,-4.657,-20.162,20.399,-6.569,-22.944,23.331,-7.179,-20.532,23.677,-7.583,-16.738,24.415,-4.028,-15.495,26.118,-5.709,-12.547,25.105,-3.197,-9.842,23.449,-4.314,-6.584,20.355,-3.061,-4.761,20.205,-0.911,-1.606,20.747,-4.057,0.568,23.571,-5.459,-1.642,21.083,-7.960,-3.177,20.875,-9.061,-6.815,18.487,-6.787,-8.722,18.981,-7.952,-12.347,17.478,-11.352,-13.274,17.860,-13.220,-16.603,14.887,-13.744,-18.806,14.868,-14.782,-22.506,18.447,-13.597,-23.151,17.811,-10.210,-21.449,17.771,-9.032,-17.816,14.773,-7.539,-15.969,15.018,-5.341,-12.863,13.563,-6.433,-9.526,14.283,-4.787,-6.150,12.913,-7.579,-3.937,13.051,-10.984,-5.683,13.102,-12.752,-9.074,9.323,-13.300,-8.532,8.531,-9.555,-8.145,9.470,-7.647,-11.359,9.403,-3.915,-10.774,7.053,-1.713,-12.827,8.552,0.987,-15.074,6.999,4.284,-13.893,9.027,6.157,-16.533,6.305,4.755,-18.839,3.197,6.990,-18.481,0.938,4.011,-19.343,2.016,2.294,-16.067,0.985,5.422,-14.108,-2.295,5.613,-16.075,-3.022,1.944,-15.296,-2.310,2.384,-11.552,-4.668,5.393,-11.652,-7.290,2.997,-13.099,-6.598,0.495,-10.276,-6.967,3.267,-7.648,-10.172,4.504,-9.351,-11.674,0.982,-9.422,-11.083,0.439,-5.685,-12.136,3.958,-4.546,-15.094,4.580,-6.922,-16.432,1.145,-7.927,-15.569,-0.885,-4.804,-15.752,2.001,-2.272,-12.760,1.410,0.041,-11.527,4.285,2.244,-7.872,4.285,1.148,-4.665,2.293,0.716,-1.426,1.237,2.309,1.244,1.862,-0.353,3.818,-0.943,-0.412,7.531,-0.335,-1.000,6.783,3.385,-1.262,10.452,4.439,-1.370,11.349,2.006,-4.211,8.790,3.168,-6.828,11.178,4.789,-9.357,14.881,3.940,-9.788,17.462,6.453,-11.079,20.142,3.917,-12.003,22.027,3.099,-8.783,19.619,5.339,-6.800,17.028,2.647,-5.985,15.241,4.325,-3.034,14.101,7.883,-2.169,14.621,9.136,-5.736,13.554,12.657,-6.742,11.361,10.977,-9.392,9.574,8.909,-6.684,8.724,12.048,-4.656,7.701,13.934,-7.818,5.411,11.012,-8.773,3.581,11.038,-5.400,3.232,14.866,-5.453,1.420,14.430,-8.797,-0.482,11.265,-7.757,-2.089,12.745,-4.602,-4.188,15.448,-6.339,-5.425,12.654,-8.499,-6.768,10.328,-5.763,-8.069,13.315,-3.741,-10.127,14.370,-6.796,-11.699,10.872,-6.763,-12.350,10.854,-2.991,-11.220,13.756,-0.751,-11.721,11.407,2.176,-9.460,8.643,0.773,-6.453,8.031,3.078,-3.038,6.843,1.899,-0.518,5.532,4.437,2.948,4.919,2.945,5.459,2.234,3.880,8.821,3.996,4.096,11.035,1.656,6.129,13.802,4.232,6.713,15.074,6.893,9.153,12.486,9.459,10.368,14.181,12.243,8.364,13.678,10.332,5.090,10.146,9.220,6.132,9.255,12.890,6.787,10.068,13.773,3.148,7.167,11.569,1.905,4.568,13.570,3.906,5.902,16.976,2.772,3.362,19.297,1.140,1.042,17.428,-1.263,2.948,14.097,-1.334,1.341,11.412,0.934,-1.208,11.657,3.778,0.480,9.488,6.451,3.605,7.372,7.021,4.452,4.604,9.485,7.119,5.624,12.018,9.294,2.485,11.938,12.255,4.087,13.739,10.029,5.067,16.697,8.565,1.514,16.790,12.126,0.123,16.916,13.081,2.612,19.674,10.083,1.524,21.825,11.295,-2.111,21.702,14.915,-1.023,22.274,13.916,1.112,25.309,12.114,-1.863,26.931,15.069,-4.214,26.338,17.592,-1.654,27.664,15.298,-0.265,30.429,16.002,3.256,29.084,13.021,5.607,28.639,15.306,8.290,27.131,15.400,6.313,23.849,11.620,6.831,23.463,11.674,10.458,24.706,14.471,11.440,22.284,12.907,9.597,19.318,9.379,10.986,19.932,10.873,14.481,20.345,12.853,14.014,17.100,9.777,12.680,15.249,7.696,15.723,16.328,10.519,18.092,15.285,10.371,16.710,11.724,6.744,15.488,11.363,3.618,17.469,12.385,1.594,15.919,15.183,-0.746,13.199,13.966,1.057,12.760,10.608,2.675,9.395,11.356,1.170,5.972,12.170,2.436,4.408,15.408,2.653,0.618,15.884,4.456,-1.969,18.050,4.710,-4.833,15.512,3.650,-5.607,11.924,3.625,-8.792,9.775	MGDARPVSPIIGMPTGSDGYPWWNDSVFYEIFVRSFYDSDGDGIGDFNGITQKLDYLNDGISDTTTDLGITGIWLMPINPTPSYHGYSVMDYYAVNPEFGSMEDFKTMLNEAHARGIRVIIDLVLNHTSVDHPWFQAATDPSSPYHDWYIWSDTDPGYKGSWGQQVWFPSNGKYFYSTFSAGMPDLNYNNPDVTAEMQNVVRFWLEEVGIDGFRFDASKHLIEEGSIQANSVSTHTWYENFRPFYKQINPEAMIVCEVWDETAITAEYIQGDELDLSFEFYLAGKIIQAINESDANLINEQISYSYQLIPPLQFATFLSNH	1898104	Bacteroidetes bacterium	880
job_A	AF-A0A7T9GPR9-F1-model_v4 T9SS type A sorting domain-containing protein	9.6	156	105	7	98	227	523	668	0.277	0.2879	43	350	1194	TTNEAESLNNFLSGYNVAGLILKNLNYDYSSNLDYHFDECFYDNFKQYVTTMTTINSN----LS---------------IGLYVN-ASNMIFYTNNQLSPDWFQFSVLNDIMQYYIIGFDKFNPCNE------CFKGGIVPNSNVAKSNNSLSSFA	VDSVNRY---WIQEYHVDGYRFDFTKGFTNSTNPDSYDAVRIAILKRMADSIWAVDPDAYIILEHWGPSNEETELANYGMKLWRNKSYDYIPAMLGNATTGTFN----GMQQNSHVA---FYNSHDERRLAEHALSEGMISADGSYDVKDQQVMFE	-3.713,13.015,86.731,-4.425,10.625,83.778,-6.931,12.839,81.895,-4.604,15.393,80.186,-2.713,13.090,77.738,-5.795,11.681,75.926,-6.873,15.046,74.413,-3.602,15.763,72.500,-3.573,12.327,70.765,-7.167,12.867,69.536,-6.055,15.949,67.513,-3.352,13.931,65.640,-5.	MKKFFSVITLLLTIAIALNAQVITADPAFPTDTDAVTITFDATQGSGGLSGYTGDVYAHTGVITNNSTSNSDWEYAPTWGDNSEKYKLTRIGDNLYQLAITPSIREYYGVASNETIEKLAFVFRSADNTKEGKDVGNTDIFYTVYAEGLSVAFTAPIRDEIFLLNDSVEWSVIATDTSDILVTVNDVEIYSANTSAANGKYKVITSNEHWFKVTANNGIEEVVDSVKIFIRNETVIEDLPAGVRKGINYHEGDTSVTLVLEAPDKEYAYVVGDFNNWIVADEYQMKQTTDGEFLWLTINGLTPQQEYVFQYWVDGTAKIGDPYAEKIADPWNDQHIPTSVYPNLPVYTKTEYQTATVLQTGQTPYVWSATEDTWVRPELDNLVIYELLVRDFVGTHSYSTLIDTLNYLKRLGVEAIELMPFSEFEGNESWGYNPSYYFAPDKYYGPKDSLKHFIETAHQMGFAVIMDMVLNHAFGQNAMAKLYWDDAASKPAANNPWFNRDPPPGYSWGNDFDHTSDYTKAFVDSVNRYWIQEYHVDGYRFDFTKGFTNSTNPDSYDAVRIAILKRMADSIWAVDPDAYIILEHWGPSNEETELANYGMKLWRNKSYDYIPAMLGNATTGTFNGMQQNSHVAFYNSHDERRLAEHALSEGMISADGSYDVKDQQVMFERKKMAAAFTYLFPGPKMIWQFDELAYDINIDFNGRVGNKPLPWGPDGLGYYEDENRQYVYDAYSGILNLRNEIGAENLASATVNHKYNTVTRRLSYDFGDEGLVLIGNFGLIENTIDPAFPETGTWYNYFSGEEISVTNVNDPINLKAGEWHIFTTTRYSDGMPGIVEVYENPVTVNPYPFTRDSLITITFDATMASNDGTAGLVGASKVYMHAGVVTTSKESTNLSHIVGNLNDDGVGLMTEVSDDIWEITLTPEEYFGVLEETSIYKIGMYFRDATNTNLGKGFRNTTIYVGVKSSDPFITVMPKSFAKTTPITITFNANQGNGELANEPYIYMHSGYVNTANGIDWENAIGNWGADDGVGKMNPVADKPGYFSISFTPSTYYSVPAIDSIYWIAAVFRNKSETKGTGTPGVYDFGYIHSGSTHNGDYYIKNQDGTTSILDNYMDKPAVISLYPNPANEYITLGATNMKYAAIYSIAGQLVKEQLIDGPADNTLDISALKPGMYVVKTRDNDNNSYAGKFMKIK	1898104	Bacteroidetes bacterium	881
job_A	AF-A0A2T9XUT0-F1-model_v4 Uncharacterized protein	7.8	396	217	24	4	333	80	393	0.772	0.2879	60	350	547	LNTSVLGIAPCM--YSGDFDEYGTFCPYDPMPLEWIPKECTSFVYD---------------GLICDSSLTFSFSEKDENNVIALGSSDKPLYLYYGYE--TPKAWI-------------------------DAMNGTNTTNEAESLNNFLSGYNVAGLILKNLNYD-----YSSNLDYHFDECFYDNFKQYVTTMTTINSNLSIGLYVNASNMIFYTNNQLSPDWFQFSVLNDIMQYYIIGFDKFNPCNECFKGGIVPNSNVAKSNNSLSSF-ASALRISP-IAKKKIYLEFLASPIANDSTTEVLPTCCVTYKKFCEGDHYNLFWCADNSDSFYDK--GKFAREIQAQGIVTKYID---TIDP---------TAKCECNSDKFITFSMM-LRGFL	TDAFERPRYGFVVTLTDDVDTRAVARTYR----RL---HLT--LAQLYDWAYRHSQLLPPTERYLDPLGQERDLGAVDAMCVELASAGVVPLGYSAVYAIGSDERATWPDSQLVRPDGEPYRLGEDFLVLVDPSDPRWLGHYLEQLAAVVEGTRIEGFHLDQYGWPKFALRSDG---VHVD--LAEAFPALLAAVRERLPQTPFMFNNVNDFPTYATARSPQN-------------ATYIE--------------VWPPHT---TLEDLGRLATSARSHRPEH---PPILSAYL---------------------SCYADD-------EHRANACATLVMATVFSHGA-THLLLGESSNVLTDPYYPRNHRITEAS------LDLFVGWYDFQVRY	6.572,-9.913,23.738,5.434,-9.582,20.120,2.796,-11.616,18.262,3.930,-12.487,14.716,1.612,-14.395,12.338,3.437,-17.267,10.809,2.248,-15.915,7.411,1.217,-12.442,6.150,-2.234,-13.922,5.330,-4.013,-17.322,5.479,-6.510,-19.329,3.425,-9.816,-20.228,5.144,-8.826,-23.946,5.185,-5.345,-23.178,6.609,-4.785,-23.082,10.400,-3.897,-19.651,11.686,-0.641,-19.927,13.680,1.080,-17.112,15.612,4.732,-17.101,16.734,5.696,-15.514,20.071,9.055,-13.678,19.944,9.641,-14.871,23.551,8.162,-17.743,25.624,5.105,-16.774,27.697,6.243,-15.814,31.256,2.967,-16.979,32.695,-0.423,-18.419,31.729,-2.480,-16.126,29.480,-5.536,-15.786,27.244,-5.525,-15.106,23.502,-8.654,-13.568,21.928,-9.513,-12.989,18.254,-11.837,-10.143,17.219,-13.724,-9.475,13.979,-14.330,-5.714,14.191,-16.245,-5.538,17.543,-17.195,-9.252,17.763,-14.998,-11.638,19.784,-14.924,-14.742,17.545,-12.301,-16.860,19.386,-10.765,-17.278,22.865,-8.086,-19.754,23.988,-5.833,-20.412,26.983,-2.083,-19.996,26.361,0.120,-21.975,28.819,3.311,-20.540,30.321,6.404,-21.250,28.175,4.391,-21.218,24.918,6.413,-19.993,21.870,3.595,-20.505,19.317,-0.211,-20.288,19.417,-2.465,-22.211,16.988,-5.797,-20.353,16.596,-7.238,-22.746,13.979,-9.219,-22.006,10.796,-11.062,-18.655,10.586,-13.614,-17.459,7.981,-12.624,-14.975,5.333,-12.085,-11.591,7.052,-9.725,-9.261,8.927,-9.254,-10.033,12.643,-7.629,-8.455,15.703,-5.686,-10.786,18.036,-5.132,-9.950,21.713,-2.939,-11.935,24.140,-3.258,-11.122,27.847,-0.453,-12.639,29.973,0.601,-11.504,33.464,-1.365,-8.218,33.062,0.479,-7.267,29.808,-1.317,-6.947,26.433,0.338,-7.957,23.133,-1.515,-7.434,19.807,-1.334,-8.335,16.119,-3.765,-8.850,13.198,-4.473,-11.704,10.739,-5.948,-11.599,7.218,-7.804,-14.644,5.841,-8.081,-14.087,2.069,-8.779,-15.895,-1.208,-5.620,-14.429,-2.786,-2.630,-12.242,-1.802,-3.814,-9.503,-4.210,-7.297,-9.329,-2.612,-5.809,-6.880,-0.067,-2.394,-6.058,-1.547,0.186,-4.886,0.966,3.331,-4.245,-1.057,6.971,-4.024,0.106,10.356,-3.744,-1.641,13.704,-5.615,-1.719,16.942,-4.171,-3.222,19.629,-6.151,-1.301,20.036,-9.088,-3.736,23.530,-10.306,-2.723,24.703,-13.426,-0.801,25.098,-11.470,2.489,21.362,-10.608,2.810,19.566,-11.977,5.887,16.546,-13.350,3.974,14.993,-14.571,7.270,15.196,-11.088,8.813,13.463,-9.688,5.691,10.719,-12.379,5.777,10.309,-11.806,9.541,9.785,-8.064,8.865,7.294,-8.847,6.054,5.335,-11.057,8.517,5.348,-8.290,11.170,4.095,-5.762,8.577,1.730,-8.274,6.863,3.312,-7.378,3.474,1.640,-9.718,0.928,3.829,-8.666,-2.051,7.553,-7.896,-2.532,9.163,-5.932,-5.398,12.635,-7.259,-6.295,14.011,-3.952,-7.622,16.909,-3.882,-10.145,17.281,-7.689,-10.010,17.453,-8.127,-13.831,20.682,-8.421,-15.871,19.437,-6.083,-18.658,16.067,-4.546,-19.586,16.054,-6.542,-22.865,17.784,-9.651,-21.375,16.411,-10.336,-17.897,18.416,-13.482,-17.037,22.205,-13.148,-16.574,24.697,-15.312,-18.399,26.250,-16.115,-15.029,24.950,-16.477,-11.439,26.946,-13.390,-10.381,26.553,-10.333,-12.629,26.432,-6.556,-12.801,23.010,-4.977,-13.274,22.589,-2.147,-15.821,23.848,0.391,-13.255,26.879,-1.728,-12.197,25.472,-3.098,-8.888,26.484,-6.632,-7.845,23.711,-9.245,-8.106,23.520,-12.982,-7.325,20.737,-15.048,-8.930,21.073,-17.647,-6.122,20.484,-14.850,-3.585,17.423,-13.713,-5.607,16.072,-17.309,-5.537,16.891,-17.722,-1.823,15.026,-14.469,-1.063,12.019,-15.596,-3.178,11.848,-18.965,-1.359,12.033,-17.337,2.089,9.396,-14.712,1.122,7.087,-17.372,-0.425,7.418,-19.466,2.755,6.152,-16.387,4.663,3.135,-16.104,2.277,4.688,-13.210,0.275,4.542,-13.168,-3.558,8.008,-12.160,-4.889,7.646,-9.955,-7.965,10.578,-9.238,-10.312,10.915,-5.640,-11.543,10.865,-5.377,-15.375,10.615,-2.303,-17.637,8.171,-3.075,-20.472,9.592,-0.873,-23.247,13.299,-0.144,-22.710,16.621,-1.355,-24.178,20.266,-0.444,-23.469,21.619,2.449,-25.585,24.265,0.062,-27.042,21.468,-2.289,-28.223,19.810,0.244,-30.594,21.376,-1.321,-33.718,19.694,-4.632,-32.766,16.291,-2.852,-32.564,16.333,-0.487,-35.600,12.643,-0.791,-36.393,11.288,-1.012,-32.816,12.667,2.297,-31.421,10.309,5.047,-30.268,11.508,8.261,-31.985,10.708,11.972,-31.718,9.611,14.004,-34.784,13.282,14.904,-35.317,14.073,11.167,-35.760,16.045,10.932,-32.482,15.074,8.152,-30.037,13.236,8.670,-26.785,15.838,8.138,-24.024,15.960,7.697,-20.224,18.966,8.950,-18.216,22.073,10.581,-19.732,21.862,8.108,-22.656,21.288,5.061,-20.399,18.135,3.577,-22.000,16.248,3.815,-25.298,12.468,3.375,-25.466,10.840,0.846,-27.835,7.195,0.347,-28.906,5.653,-2.134,-26.399,3.115,-3.086,-29.045,5.708,-3.808,-31.776,5.330,-7.560,-32.575,9.083,-8.085,-32.628,9.697,-6.379,-29.268,6.504,-7.837,-27.720,7.392,-11.423,-28.775,10.938,-11.064,-27.381,9.757,-9.457,-24.112,7.219,-12.289,-23.590,10.049,-14.834,-24.108,12.156,-12.990,-21.502,9.302,-13.093,-18.943,8.658,-16.813,-19.685,12.344,-17.680,-19.276,12.302,-16.004,-15.835,9.183,-17.969,-14.693,10.776,-21.204,-15.984,14.282,-20.423,-14.748,13.869,-18.762,-11.304,11.722,-18.561,-8.127,10.241,-15.172,-9.111,6.460,-15.812,-8.942,5.353,-12.772,-11.001,6.113,-9.290,-12.314,6.033,-5.615,-11.563,5.714,-4.289,-15.133,7.252,-0.808,-15.172,7.221,2.265,-17.443,8.495,5.869,-17.320,5.315,8.009,-17.746,6.450,9.240,-21.207,6.111,9.559,-24.127,2.304,9.518,-24.372,2.514,9.620,-28.179,5.516,8.783,-30.352,6.568,7.773,-33.819,8.108,4.335,-34.191,11.251,4.357,-36.368,9.204,2.903,-39.294,6.774,5.881,-39.076,3.948,4.106,-37.165,2.145,6.409,-34.714,2.079,4.807,-31.237,-0.398,5.691,-28.476,1.129,4.212,-25.312,-2.275,4.280,-23.531,-3.485,1.753,-26.169,-0.175,-0.146,-26.426,0.012,-0.975,-22.688,-3.389,-2.799,-22.482,-2.387,-4.775,-25.563,0.948,-5.717,-23.942,-0.772,-6.661,-20.639,-3.293,-8.866,-22.506,-0.414,-10.611,-24.339,1.444,-11.106,-21.020,-1.689,-12.749,-19.541,-2.116,-14.947,-22.663,1.541,-16.077,-22.534,1.644,-16.456,-18.712,-1.934,-17.297,-17.593,-1.042,-18.290,-14.084,1.722,-15.716,-13.484,0.686,-12.758,-11.276,1.551,-9.372,-12.517,0.775,-5.674,-12.042,1.522,-2.633,-14.229,2.983,0.690,-13.030,0.764,3.683,-13.839,3.444,6.394,-13.546,1.586,9.578,-12.531,-1.787,7.806,-13.022,-0.938,7.292,-16.709,-2.842,5.372,-18.050,-4.857,3.949,-15.143,-8.057,4.825,-17.068,-6.960,2.339,-19.781,-4.856,-0.216,-17.836,-6.882,-0.710,-14.585,-9.306,-3.099,-16.363,-6.484,-5.015,-18.108,-5.971,-8.687,-17.038,-3.492,-7.850,-14.235,-3.691,-8.798,-10.493,-3.431,-5.302,-8.904,-3.664,-1.609,-9.767,-0.419,0.263,-8.983,0.268,4.017,-9.225,3.658,5.668,-8.808,2.687,9.129,-7.517,4.276,12.240,-9.068,3.536,15.963,-9.504,1.047,17.419,-10.006,-0.244,15.018,-7.373,1.528,16.545,-4.340,-1.102,16.681,-1.526,-2.874,14.208,0.793,-6.086,15.086,-1.098,-4.315,14.120,-4.352,-3.531,10.661,-2.900,-7.207,10.288,-1.880,-8.298,11.359,-5.387,-5.894,8.878,-7.045,-7.160,6.063,-4.765,-10.861,6.836,-5.380,-10.329,7.408,-9.131,-8.441,4.106,-9.610,-11.121,2.252,-7.589,-13.861,3.768,-9.818,-12.211,1.969,-12.754,-11.766,-1.358,-10.861,-13.426,-1.585,-7.392,-12.260,-5.126,-6.859,-8.591,-3.982,-7.007,-7.545,-1.694,-4.130,-4.924,0.482,-5.694,-1.395,0.390,-4.425,0.077,3.915,-4.276,3.864,4.451,-4.347,4.533,7.889,-2.808,8.239,8.454,-2.008,8.820,10.108,1.406,12.017,12.053,0.626,11.448,13.998,3.903,13.133,11.098,5.813,16.450,12.601,4.634,15.706,15.626,6.881,14.016,14.296,10.076,12.806,10.720,10.783,10.446,11.836,13.604,8.708,14.422,11.438,8.804,11.935,8.530,7.060,9.296,10.756,4.299,11.862,11.457,4.166,12.419,7.686,3.965,8.646,6.992,1.096,8.106,9.503,-0.962,10.924,7.916,-0.207,9.387,4.495,-1.292,5.921,5.790,-4.447,7.409,7.411,-5.250,9.091,4.071,-4.444,6.087,1.819,-6.116,3.465,4.076,-9.214,5.621,4.698,-9.654,5.903,0.864,-9.416,2.118,0.303,-5.802,2.003,-0.958,-2.458,0.689,0.319,0.927,2.460,0.535,4.227,1.009,-0.680,6.502,2.487,2.004,8.348,-0.289,3.884,10.850,-2.901,2.650,14.069,-4.771,3.455,14.512,-5.646,7.157,13.760,-2.083,8.417,13.760,0.464,5.555,11.425,3.151,4.169,11.279,4.077,0.469,12.412,7.660,-0.156,13.369,7.783,-3.882,12.186,6.140,-7.157,15.625,4.624,-7.256,14.961,2.144,-4.428,18.637,1.617,-3.422,18.155,5.114,-2.115,16.058,4.154,0.915,16.187,5.146,4.605,16.828,2.696,7.473,14.390,3.440,10.324,14.688,2.825,14.076,13.020,-0.151,15.799,10.587,2.282,17.487,9.627,3.710,14.067,9.161,0.140,12.772,6.978,-0.753,15.812,4.889,2.362,15.103,4.276,1.075,11.557,3.574,-2.500,12.786,0.601,-1.027,14.730,-0.612,0.832,11.582,-0.377,-2.307,9.394,-2.070,-4.327,12.171,-4.874,-1.713,12.059,-5.137,-1.934,8.238,-5.405,-5.755,8.441,-7.783,-5.764,11.456,-10.191,-3.386,9.635,-9.439,-4.455,6.012,-13.111,-5.552,5.782,-14.077,-1.842,6.127,-11.060,-0.068,4.583,-10.706,-2.280,1.463,-14.393,-3.138,0.888,-14.889,-3.418,-2.919,-18.446,-2.102,-2.504,-17.274,1.059,-0.701,-18.791,4.392,-1.847,-17.660,7.879,-0.802,-20.748,9.762,0.458,-18.876,12.432,2.478,-20.194,15.615,0.786,-23.814,14.342,0.942,-23.677,13.285,4.629,-21.543,16.007,6.330,-19.903,19.461,6.052,-22.590,21.119,3.875,-26.415,21.323,3.822,-28.997,18.710,4.897,-26.384,16.864,6.969,-27.008,13.389,8.396,-23.638,13.551,10.234,-22.656,16.699,12.166,-19.338,16.926,14.049,-18.616,19.541,16.727,-15.710,20.018,19.182,-14.661,22.278,22.050,-13.997,25.946,21.205,-11.509,26.061,18.293,-11.837,22.553,16.761,-12.840,22.850,13.083,-13.974,20.088,10.688,-13.470,19.899,6.896,-14.447,17.466,4.114,-11.135,18.554,2.486,-7.527,18.034,3.619,-7.360,21.561,5.121,-4.457,22.406,7.496,-5.632,23.126,10.984,-8.868,21.070,10.618,-10.188,17.575,11.371,-10.573,16.090,7.881,-13.863,14.136,7.811,-14.750,11.375,5.327,-17.970,9.277,5.214,-18.032,5.947,3.364,-20.827,3.437,2.714,-19.649,-0.215,2.769,-21.301,-3.666,2.725,-20.877,-3.538,6.544,-22.488,-0.096,7.161,-21.341,3.549,7.303,-17.671,4.289,8.129,-16.741,7.806,9.330,-13.014,8.664,9.144,-11.526,11.511,11.215,-7.987,12.572,10.182,-6.419,15.150,12.534,-4.727,17.991,10.626,-4.990,20.317,13.678,-1.565,21.885,14.275,-0.398,21.055,10.728,0.654,24.044,8.623,0.687,22.066,5.317,-0.703,18.904,3.640,2.034,17.891,1.169,2.457,14.073,1.318,6.289,14.381,1.093,7.110,16.815,3.889,7.930,16.333,7.601,4.863,16.887,9.828,4.282,18.395,13.275,3.320,16.144,16.211,-0.469,15.535,16.120,-2.220,17.764,18.605,-4.785,15.382,20.229,-8.390,16.534,19.988,-10.865,15.942,22.866,-14.561,16.669,23.514,-15.558,15.878,19.910,-19.332,15.273,19.630,-20.876,13.288,16.752,-24.567,13.978,15.978,-26.288,11.330,13.799,-29.677,11.691,12.030,-32.217,10.410,11.238,-32.378,7.884,13.998,-35.372,6.274,15.754,-33.124,5.326,18.724,-29.342,5.761,19.288,-27.525,2.986,17.514,-24.469,1.471,19.051,-21.455,2.770,17.086,-17.956,1.193,16.936,-14.883,3.450,17.377,-11.350,2.317,16.433,-7.949,4.019,15.893,-4.391,2.811,15.035,-3.090,5.403,17.485,-3.932,3.390,20.643,-4.799,0.020,22.217,-3.597,-2.009,19.189,-6.629,-0.807,17.218,-9.105,-2.398,19.684,-12.786,-1.680,18.963,-14.695,0.438,21.464,-18.489,0.511,21.559,-19.988,4.011,21.800,-23.385,4.503,23.434,-25.436,7.372,22.043,-27.856,9.657,23.875,-31.291,10.214,22.313,-31.624,13.974,21.764,-35.021,15.382,20.764,-36.396,16.694,17.451,-33.830,19.064,15.855,-34.794,22.590,14.768,-35.603,23.039,11.038,-32.810,25.673,11.192,-30.263,23.143,12.544,-27.502,21.911,10.184,-28.619,18.402,11.199,-31.373,17.477,8.669,-34.601,19.443,8.819,-35.713,18.788,12.417,-35.276,14.993,12.373,-34.661,12.890,15.475,-30.940,12.508,16.214,-28.403,10.806,18.474,-25.352,12.469,20.057,-22.055,10.680,20.834,-19.000,11.858,22.772,-15.975,10.547,20.853,-12.757,9.283,22.469,-9.661,11.417,22.066,-8.538,11.703,18.462,-4.728,11.681,18.042,-3.944,10.933,14.347,-6.796,8.830,12.908,-9.974,7.010,13.960,-12.845,5.048,12.418,-16.462,5.015,13.631,-18.626,2.144,12.320,-22.394,2.497,12.265,-23.282,-1.167,11.558,-25.737,-1.863,8.742,-29.094,-3.445,9.616,-28.251,-7.190,9.564,-30.643,-8.209,6.718,-28.144,-8.899,3.860,-25.342,-11.225,4.994,-26.033,-14.726,3.632	MELIPTRTWFRADEPVEIDLDEPTPADGALSVWHIATRVHVQHVPAGSTRVRVGALPRGGYGVELRVGGALATTAVDVLTDAFERPRYGFVVTLTDDVDTRAVARTYRRLHLTLAQLYDWAYRHSQLLPPTERYLDPLGQERDLGAVDAMCVELASAGVVPLGYSAVYAIGSDERATWPDSQLVRPDGEPYRLGEDFLVLVDPSDPRWLGHYLEQLAAVVEGTRIEGFHLDQYGWPKFALRSDGVHVDLAEAFPALLAAVRERLPQTPFMFNNVNDFPTYATARSPQNATYIEVWPPHTTLEDLGRLATSARSHRPEHPPILSAYLSCYADDEHRANACATLVMATVFSHGATHLLLGESSNVLTDPYYPRNHRITEASLDLFVGWYDFQVRYGDLLLDPTQVDVTEFFTGGINEDIVLSGADGVTFSTKATPGTVWTRVVRTSRGLVIHLINLVGQDEVAWDAGKNDPTPQQGITLRLAPVAAPPTLVWATPDSEGGAPRELDGRAEGVGSQHDALSAGQTYASYTLPPLTTWAIILLPGSSEEAT	2173174	Cellulomonas sp. WB94	882
job_A	AF-A0A2N2N7N4-F1-model_v4 Alpha-amylase	7.5	225	140	12	94	307	227	394	0.663	0.2879	56	350	566	NGTNTTNEAESLNNFLSGYNVAGLILKNLNYDYSSNLDYHFDECFYDNFKQYVTTMTTINSNLSIGLYV--NASNMIFYTNNQLSPDWFQFSVLNDIMQYYIIG-----FDKFNPCNECFKGGIVPNSNVAKSNNSLSSFASALRISPIAKKKIYLEFLASPIANDSTTEVLPTCCVTY---KKFCEGDHYNLFWCADNSDSFYDKGKFAREIQAQG-IVTKYID	NANVTAEMNKAASYWINDIGVDGFRIDGAKHLIEDEKIQANSKETIAWFQSFYDLYKGWNAKAMTVGEVWDSSNNITTYLE-------------SESFD--MVFNFDLAGDIISMVNSGQANSL---------GSSITTESYLFQGYT-----MGTF------------------LTNHDMDRVMSQ---LNN-----NQDFAKNAATILL--TSPGTPFIYYGE	-76.373,-31.275,-41.468,-74.608,-30.283,-39.020,-73.568,-31.194,-35.435,-72.192,-27.816,-34.299,-69.812,-28.822,-31.569,-70.896,-28.670,-27.872,-67.136,-28.545,-27.026,-66.761,-24.972,-28.382,-69.579,-23.563,-26.189,-67.894,-24.919,-23.019,-64.480,-23.562	MEKMNRKNIWFVALVIAFILLIVLIFLLNKPIMQNLSLVPVPDVTSNNQSIYGFEDPQWWEHAVFYEIFVRSFNDSNGDGIGDFAGLTSKLDYLNDGDPSTDTDLGITAIWLMPIFPSPSYHGYDVTDYYSINPDYGTMEDFNLFLNEAHKRGIHVILDFVINHTSVEHPWFVNSLDINNEYRDWYIWSESNPGYKGPWGQDVWFPSSGMFYYSVFWQGMPDLNYRNANVTAEMNKAASYWINDIGVDGFRIDGAKHLIEDEKIQANSKETIAWFQSFYDLYKGWNAKAMTVGEVWDSSNNITTYLESESFDMVFNFDLAGDIISMVNSGQANSLGSSITTESYLFQGYTMGTFLTNHDMDRVMSQLNNNQDFAKNAATILLTSPGTPFIYYGEEIGMTGEKPDEKIRTPMQWTGEDLAGFTTGKPWQSINSNYPEVNVALESVDPQSLLSHYRDLNRIRLTNSALLEGKFIKVNVSSPQLFAGLRAEDLEAVLTIVNLKNTEVENPTFSFKKDLNPGLYNVDLLLGDKPFSESINLVQVGEKIDFSLPITVMPYENLIIKLIPIN	2013728	Chloroflexi bacterium HGW-Chloroflexi-5	883
job_A	AF-C7EMJ1-F1-model_v4 Chitinase	15.9	132	91	8	74	194	83	205	0.967	0.2879	75	350	213	DKPLYLYYGYET-PKAWIDAM-NGTNTTNEAESLNNFLSGYNVAGLILKNLNYDYSSNLD-YHFDECFYDNFKQYVTTM-------TTINS-NLSIGLYVNASNMIFYTNNQLSPDWFQFSVLNDIMQYYII	HLKTLISIGGWTWSNRFSDVAADPVTREQFANSAVDFIRNYGFDGVDIDW-EYPVSGGLPGNSTRPEDKQNYVLLLQEVREKLDAAEAEDGTEYLLTIASGASNE-YVENNEL-------GQIADIVDWINI	-19.297,-3.759,1.787,-15.677,-2.524,1.622,-13.822,0.824,1.447,-10.189,0.910,0.301,-8.293,3.932,1.717,-5.882,5.341,-0.897,-2.972,5.413,-0.019,-0.320,4.351,2.453,3.296,4.431,1.211,6.619,2.565,1.665,9.479,3.959,3.770,12.996,3.850,2.278,16.079,5.460,3.899,13.	SHINYAFADICWDGRHGNPDPAGPNPQTWACQDENGNMDAPNGTIVMGDPWIDAQKTNPGDNWDDPLKGNFKQLIKLKEQNPHLKTLISIGGWTWSNRFSDVAADPVTREQFANSAVDFIRNYGFDGVDIDWEYPVSGGLPGNSTRPEDKQNYVLLLQEVREKLDAAEAEDGTEYLLTIASGASNEYVENNELGQIADIVDWINIMTYDFNGA	79660	Virgibacillus marismortui	884
job_A	AF-A0A1B9IBM5-F1-model_v4 AP_endonuc_2 domain-containing protein	8.2	304	177	19	1	258	321	568	0.442	0.3059	49	350	727	AETLNTSVLGI-APCMYSGDFD-----------EYGTFCPYDPMPLEWIPKECTSFVYD-GLICDSSLTFSFSEKDENNVIALGSSDKP-----LYLYYGYET-------------PKAWIDAMNGTNTTNEAESLNNFLSGYNVAGLIL---KNLNYDYSSNLDYHFDECFYDNFKQYVTTMTTINSNLSIGLYVN----------ASNMIFYTNNQLSPDWFQFSVLNDIMQYYIIGFDKFNPCNECFKGGIVPNSNVAKSNNSLSSFASALRISPIAKKKI-YLEFLASPI-ANDSTTEVL	NESNDQSEIKVNFLTHLSIDGGLIPSLNRLKIRMKGTF------------ESVKGVNMFINPAKKS--VIERDVAEVAEAAELMSSFGYEFRRLSMAHAVHTTNLLSSDDNLRNRSKESIITEL------KLAEVL-------GIPTLVIHLGSE---GRFADEDSKIDKKRMKLLASDLLEILERTKEVILAIENTVHPSPTSLTMLQSLALLFTHISHPRL-----------KICLDLAHLHI-SE-------LDLNELDNREDLFEMLKKV-----GKDRIAGIHV--GGCGTEHGGKSDR	18.174,62.736,10.455,16.877,59.201,11.143,16.947,56.031,8.963,14.897,53.082,10.262,16.116,49.579,9.308,14.451,46.816,7.233,12.950,43.548,8.423,10.123,42.490,6.055,7.852,39.498,5.539,8.915,35.916,4.673,5.608,34.116,3.957,4.291,35.247,0.508,7.105,33.760,-1.658,5.570,30.225,-1.841,2.134,31.199,-3.256,3.410,33.343,-6.165,5.410,30.423,-7.713,2.137,28.453,-8.180,0.474,31.372,-10.007,3.559,32.303,-12.106,3.816,28.678,-13.393,0.162,28.923,-14.545,0.386,32.396,-16.137,3.630,31.424,-17.973,1.770,28.383,-19.496,-0.953,30.635,-21.078,1.460,33.288,-22.521,3.566,30.660,-24.407,0.437,29.980,-26.572,-0.218,33.640,-27.644,3.264,34.587,-29.005,3.089,31.879,-31.759,0.635,33.527,-34.250,2.796,36.199,-36.037,5.950,36.526,-38.256,6.729,34.698,-41.553,9.756,33.756,-43.779,11.947,31.721,-44.815,11.854,28.138,-46.230,14.981,27.141,-48.243,14.296,23.594,-49.498,12.389,23.152,-52.780,13.649,20.304,-55.028,11.462,19.513,-58.094,10.022,16.425,-59.794,8.304,16.752,-63.062,5.365,18.221,-65.004,2.752,16.471,-67.040,0.103,18.600,-68.834,-3.471,19.650,-69.277,-6.492,19.507,-70.349,-9.851,20.687,-69.940,-13.527,20.712,-69.949,-17.245,20.145,-69.570,-20.635,18.640,-68.974,-23.320,17.590,-67.738,-26.577,17.127,-65.726,-29.394,15.945,-65.193,-32.031,14.666,-62.762,-35.232,12.899,-62.571,-37.914,10.899,-60.567,-39.124,7.985,-59.016,-41.853,5.426,-59.125,-43.659,2.664,-57.113,-44.408,-0.953,-55.937,-45.709,-4.165,-57.343,-45.411,-7.781,-55.998,-45.153,-11.614,-56.081,-45.488,-14.818,-56.888,-46.152,-17.658,-55.355,-47.087,-21.261,-54.086,-48.411,-23.141,-51.826,-50.299,-25.536,-49.259,-51.540,-26.489,-46.220,-52.900,-27.772,-42.809,-53.793,-29.536,-40.187,-55.256,-30.163,-36.729,-55.635,-30.573,-33.108,-54.634,-31.324,-29.451,-54.101,-33.875,-26.722,-52.413,-33.934,-23.258,-51.166,-35.549,-20.733,-49.933,-38.243,-18.356,-47.475,-39.947,-16.001,-44.466,-41.995,-15.055,-44.181,-45.758,-15.228,-43.041,-47.854,-12.213,-42.864,-51.686,-11.610,-41.870,-54.702,-11.522,-40.441,-56.681,-9.354,-39.618,-59.674,-6.991,-38.267,-59.970,-3.953,-38.087,-60.763,-0.619,-37.926,-61.114,3.257,-37.846,-59.806,6.763,-38.188,-57.788,9.782,-38.473,-54.431,11.214,-38.821,-52.487,13.765,-38.944,-49.760,15.623,-38.884,-45.935,15.645,-40.741,-43.508,17.748,-41.040,-39.689,17.936,-43.058,-37.801,20.543,-43.434,-34.285,21.952,-45.427,-32.809,24.385,-45.502,-29.746,26.558,-46.074,-29.404,30.095,-45.229,-27.350,33.242,-44.250,-27.223,36.914,-41.818,-27.356,39.772,-38.962,-28.407,42.000,-36.634,-30.310,43.773,-33.047,-30.031,45.084,-29.405,-30.021,44.931,-26.031,-31.321,44.848,-23.239,-29.241,44.949,-19.787,-27.962,43.856,-16.592,-28.393,45.976,-15.433,-25.688,48.327,-13.786,-22.494,49.071,-12.650,-21.859,52.581,-10.079,-19.799,54.561,-9.966,-17.166,56.171,-10.993,-13.996,58.100,-9.827,-10.699,59.120,-11.451,-7.191,59.197,-11.880,-4.018,59.396,-13.529,-1.800,57.855,-15.398,1.536,57.393,-19.050,2.385,56.693,-21.351,3.297,53.889,-23.738,6.178,54.497,-27.372,5.800,53.272,-30.789,7.578,53.108,-32.661,10.326,51.724,-36.046,9.841,50.001,-38.767,12.540,49.582,-41.494,12.915,46.993,-42.950,14.344,43.774,-44.433,17.318,42.287,-45.202,18.434,38.707,-45.384,21.315,36.542,-44.533,23.014,33.232,-43.228,25.998,31.628,-40.765,28.139,29.746,-40.060,30.908,28.438,-38.434,34.224,27.909,-35.344,36.333,27.941,-34.225,39.220,28.036,-32.536,41.967,29.764,-28.999,43.453,29.938,-27.357,44.094,33.318,-23.663,45.146,33.266,-21.915,44.122,36.532,-18.120,44.544,36.872,-16.784,42.541,39.862,-13.324,40.984,40.367,-12.909,37.973,42.649,-10.075,35.530,43.164,-9.054,31.876,42.687,-9.709,29.854,45.890,-6.455,27.915,46.409,-4.869,29.547,49.493,-4.731,27.227,52.470,-2.382,24.530,53.620,1.342,24.401,54.303,3.855,22.839,55.560,6.868,20.573,55.822,10.368,20.338,54.214,13.483,21.201,56.300,16.566,22.736,55.155,19.522,23.653,54.369,22.140,25.867,52.624,23.991,27.762,50.955,24.012,31.380,49.796,24.952,33.760,46.953,26.126,36.866,46.380,25.311,39.042,43.970,25.913,42.549,42.458,26.905,44.756,39.501,28.113,47.219,37.612,30.471,49.550,36.042,31.293,51.392,32.731,33.497,52.489,29.893,35.589,52.338,26.856,38.529,51.858,24.974,39.387,50.919,21.606,42.424,50.274,19.651,44.613,48.673,16.987,45.481,45.790,14.772,47.999,44.872,12.725,48.829,42.534,10.372,50.889,40.917,8.468,52.472,38.322,6.107,53.687,34.948,4.808,55.769,32.550,3.790,58.269,30.114,3.289,60.520,26.991,3.162,61.582,23.867,3.495,62.290,20.075,3.921,62.807,16.978,5.844,62.859,14.090,8.238,61.167,12.247,11.004,59.850,12.075,14.556,57.544,9.723,16.572,54.786,10.525,18.914,51.088,9.554,19.301,48.410,10.865,21.709,46.074,7.838,21.585,44.834,8.406,25.167,41.094,9.219,25.016,38.826,6.107,24.998,38.642,4.507,28.480,38.090,0.695,28.568,39.217,-1.054,31.787,40.989,-4.452,31.987,40.821,-6.801,34.993,42.586,-7.457,38.215,45.228,-10.219,38.537,45.568,-12.516,41.457,48.311,-15.030,42.009,49.688,-18.505,41.121,50.711,-21.679,42.666,52.514,-24.974,41.904,54.461,-26.833,39.273,55.046,-29.981,37.234,56.429,-33.369,36.379,58.261,-34.663,33.276,58.801,-37.350,30.605,60.174,-37.898,27.438,60.535,-38.994,24.383,61.689,-39.717,21.118,62.908,-39.277,17.439,64.442,-40.313,14.508,64.877,-39.072,11.366,66.175,-39.974,7.798,66.506,-38.107,4.888,67.165,-37.408,1.701,67.150,-34.980,-1.296,65.662,-32.593,-3.055,66.082,-30.426,-5.443,64.981,-27.494,-7.550,62.364,-24.845,-8.013,59.981,-22.825,-7.906,58.069,-20.470,-5.619,55.332,-19.694,-4.078,52.692,-19.802,-1.869,50.570,-17.346,0.233,47.620,-17.023,1.250,43.908,-17.243,2.318,42.438,-14.256,4.265,39.642,-15.084,6.689,36.396,-13.003,6.622,35.936,-9.850,8.667,34.269,-6.393,8.343,30.670,-6.446,7.182,29.429,-2.910,8.146,26.219,-3.399,10.160,24.110,-0.225,9.596,20.344,0.557,10.099,17.789,2.482,8.025,18.680,6.166,7.970,19.688,7.947,4.773,23.147,9.444,4.931,24.922,10.630,2.074,28.164,9.814,0.347,29.470,11.930,-2.612,31.621,11.107,-5.513,33.035,12.075,-8.925,31.993,13.839,-12.150,32.372,12.400,-15.656,31.013,14.058,-18.869,28.892,13.522,-21.958,28.228,12.877,-25.028,25.899,12.308,-28.045,23.368,12.631,-29.828,20.254,14.656,-30.631,16.975,13.333,-32.127,13.976,15.520,-33.144,10.829,15.834,-30.970,8.228,17.504,-33.262,4.688,16.720,-32.043,2.376,15.081,-34.661,-0.788,17.143,-35.295,-4.275,15.558,-35.469,-6.044,12.658,-35.007,-7.425,9.248,-34.193,-7.162,6.192,-36.404,-9.373,3.124,-35.734,-7.355,-0.160,-35.720,-8.062,-2.491,-38.572,-7.501,-6.162,-37.492,-4.415,-7.650,-38.984,-4.670,-11.413,-39.775,-1.859,-13.502,-38.241,-0.411,-16.512,-40.152,0.174,-19.882,-38.376,3.363,-21.515,-37.308,3.823,-24.698,-35.273,3.774,-25.438,-31.512,6.302,-25.934,-28.796,5.499,-28.390,-25.941,4.178,-25.759,-23.518,3.028,-26.571,-19.964,-0.528,-25.167,-20.143,-1.307,-22.317,-17.723,-4.497,-23.045,-15.766,-6.966,-20.498,-16.997,-8.093,-18.520,-20.068,-8.872,-14.942,-19.075,-11.757,-14.186,-21.466,-12.787,-10.521,-21.148,-16.513,-10.208,-20.231,-18.674,-9.173,-23.086,-20.004,-5.656,-22.286,-23.761,-5.560,-21.643,-25.260,-2.727,-23.589,-26.389,-0.182,-20.952,-29.874,1.158,-21.593,-29.838,4.780,-20.309,-32.380,5.255,-17.526,-31.361,7.951,-14.976,-32.808,6.375,-11.850,-31.509,8.468,-8.894,-30.119,5.381,-7.131,-27.787,5.997,-4.147,-25.004,3.628,-5.267,-23.596,2.005,-2.115,-20.064,3.317,-1.386,-18.122,0.097,-1.977,-14.599,-0.028,-0.463,-12.734,-3.255,-1.335,-10.589,-3.684,1.797,-7.442,-5.863,1.747,-5.587,-7.572,4.596,-1.763,-7.498,4.934,-0.293,-11.031,5.161,3.163,-11.559,6.642,5.168,-14.266,4.852,7.016,-14.995,8.117,7.620,-18.762,7.996,7.316,-19.067,4.155,4.442,-18.823,1.621,2.674,-22.115,2.492,2.370,-21.478,6.278,1.266,-17.932,5.565,-1.434,-18.930,3.026,-2.575,-21.589,5.521,-2.804,-18.831,8.182,-4.896,-16.813,5.651,-7.099,-19.873,4.859,-7.718,-20.397,8.603,-8.594,-16.679,9.061,-10.930,-16.580,5.993,-12.997,-19.419,7.557,-13.885,-17.081,10.486,-15.713,-13.710,10.828,-13.456,-12.071,8.183,-16.028,-11.237,5.417,-14.955,-7.550,5.607,-11.785,-8.435,3.603,-12.026,-8.675,-0.232,-8.374,-9.624,-1.007,-4.807,-9.855,0.369,-1.692,-7.708,0.053,1.573,-9.606,0.682,5.270,-9.463,-0.096,6.315,-12.442,-2.264,9.981,-12.093,-1.207,11.062,-10.831,2.249,10.532,-7.086,1.959,14.067,-6.110,3.169,16.103,-8.694,1.190,17.093,-9.124,-2.441,14.710,-11.193,-4.539,15.715,-14.863,-4.538,14.571,-17.715,-6.726,12.032,-19.725,-4.720,11.637,-23.493,-4.744,9.272,-24.518,-7.566,7.358,-26.899,-5.274,6.903,-24.211,-2.568,5.540,-21.874,-5.300,3.305,-24.578,-6.873,1.757,-25.555,-3.510,1.366,-21.801,-2.768,-0.393,-21.388,-6.173,-2.753,-24.286,-5.339,-3.414,-22.679,-1.934,-4.073,-19.325,-3.720,-6.286,-21.180,-6.243,-8.387,-22.433,-3.292,-9.672,-18.876,-2.627,-12.547,-17.324,-4.624,-11.889,-15.687,-8.028,-12.845,-12.179,-6.776,-10.471,-12.600,-3.799,-7.567,-13.298,-6.184,-8.763,-10.537,-8.597,-8.533,-7.926,-5.774,-5.274,-9.296,-4.277,-1.905,-7.503,-4.528,1.795,-8.211,-4.031,4.457,-5.694,-2.922,8.015,-6.072,-4.290,11.108,-6.020,-2.042,12.221,-2.520,-0.916,15.756,-3.244,-2.269,14.841,-2.406,-5.935,15.994,0.932,-7.400,14.912,1.651,-10.992,15.996,5.271,-10.330,19.593,4.084,-9.710,22.412,5.891,-11.516,24.377,2.633,-11.118,23.310,0.504,-14.121,24.211,-2.717,-12.226,21.755,-1.931,-9.395,19.174,-0.718,-11.976,19.443,-3.903,-14.114,19.361,-6.145,-11.006,16.218,-4.181,-10.025,14.610,-4.997,-13.421,15.413,-8.725,-13.000,14.080,-8.548,-9.417,10.761,-6.995,-10.559,10.460,-9.384,-13.569,11.010,-12.285,-11.125,8.385,-11.029,-8.632,5.943,-10.391,-11.544,6.393,-14.019,-12.736,5.933,-15.258,-9.153,2.753,-13.103,-8.853,1.520,-14.581,-12.202,1.989,-18.147,-10.920,0.385,-17.223,-7.543,-2.673,-15.743,-9.380,-1.996,-12.262,-7.866,-3.024,-9.724,-10.568,-1.071,-6.757,-9.249,2.525,-6.145,-8.102,3.171,-2.818,-6.294,6.674,-1.327,-6.688,8.528,1.618,-5.219,10.716,3.060,-8.018,13.487,3.499,-5.399,15.605,6.665,-4.949,17.221,9.199,-7.320,20.293,9.538,-5.058,21.506,13.098,-4.304,20.694,14.588,-7.751,17.603,16.736,-7.157,18.430,20.414,-6.653,15.181,21.798,-5.175,14.790,24.130,-8.237,15.538,21.480,-10.896,12.908,20.802,-13.644,11.877,17.113,-14.090,14.797,15.232,-15.697,13.419,14.331,-19.155,16.490,12.091,-19.787,15.887,10.083,-16.577,12.112,10.020,-17.319,12.833,8.541,-20.791,15.240,5.991,-19.234,12.622,5.021,-16.598,10.007,4.719,-19.396,12.311,2.348,-21.340,13.149,0.305,-18.199,9.409,-0.002,-17.349,8.494,-0.999,-20.943,11.253,-3.672,-20.908,9.925,-5.060,-17.585,6.432,-5.132,-19.167,7.555,-6.791,-22.465,9.452,-9.461,-20.457,6.295,-10.301,-18.387,2.565,-11.122,-18.879,-0.872,-10.726,-17.215,0.168,-9.045,-13.907,-0.317,-5.286,-13.456,2.820,-3.306,-12.601,1.600,-0.694,-10.084,3.966,2.219,-9.316,3.528,3.752,-5.841,4.081,7.460,-5.150,6.651,7.904,-2.346,8.010,10.418,0.188,10.517,12.661,-1.628,11.639,16.211,-0.646,11.868,17.514,-4.192,8.522,17.849,-6.093,10.237,17.137,-9.404,11.305,13.612,-8.404,10.150,10.667,-10.561,8.614,9.188,-7.373,6.047,12.047,-7.111,2.409,11.594,-8.286,2.753,14.697,-10.537,5.838,13.162,-12.212,4.093,9.758,-12.435,1.069,11.466,-14.100,3.472,13.016,-16.665,5.231,9.652,-17.167,1.755,8.117,-17.785,0.877,10.594,-20.584,4.094,9.400,-22.284,3.574,5.650,-21.600,0.365,3.948,-22.798,0.410,0.348,-21.497,-2.648,-1.447,-20.005,-0.674,-3.165,-17.294,1.116,0.065,-16.197,-0.789,1.605,-13.251,-0.451,3.818,-10.126,-0.789,2.719,-6.506,-1.772,5.846,-4.516,-0.371,6.275,-0.977,-2.139,9.097,0.890,0.511,9.457,3.651,3.300,9.804,1.044,1.173,12.274,-0.969,0.338,14.250,2.212,3.994,14.517,3.294,5.458,15.485,-0.065,2.880,17.010,-2.498,-0.633,17.897,-1.244,-1.895,18.848,2.248,-5.000,16.563,2.099,-6.433,18.508,5.107,-7.281,21.436,2.769,-10.115,21.205,0.192,-8.439,22.576,-2.965,-5.532,20.107,-2.547,-8.089,17.222,-2.769,-9.842,18.658,-5.859,-6.383,19.063,-7.476,-5.836,15.356,-6.643,-9.215,14.382,-8.202,-8.396,16.471,-11.318,-4.928,14.868,-11.612,-6.376,11.332,-11.193,-9.141,12.209,-13.724,-6.348,13.235,-16.156,-4.535,9.916,-15.427,-7.840,7.959,-15.778,-9.596,5.677,-13.242,-8.528,2.451,-15.036,-4.868,3.359,-14.352,-5.454,3.179,-10.558,-4.472,-0.332,-9.354,-4.925,0.287,-5.607,-4.907,2.796,-2.737,-2.789,2.621,0.449,-4.404,4.293,3.473,-2.786,5.266,6.796,-2.774,7.913,9.483,0.383,10.034,9.044,2.955,10.588,11.824,4.704,13.357,9.792,3.382,16.850,8.905,3.028,17.941,5.255,6.364,19.227,3.913,8.036,16.380,5.843,11.051,14.185,5.029,9.979,10.873,6.637,7.414,8.197,5.913,5.756,7.442,9.269,2.443,5.578,8.985,0.323,5.596,12.182,-3.208,4.500,13.151,-6.327,5.847,11.369,-7.751,9.143,12.685,-4.445,10.095,14.365,-1.713,12.533,13.348,-1.395,15.072,10.510,-4.148,13.697,8.156,-7.746,14.272,9.450,-10.293,11.404,9.361,-12.551,13.810,7.414,-9.831,13.949,4.719,-9.669,10.119,4.452,-13.515,10.083,4.388,-13.636,12.809,1.698,-11.100,10.946,-0.485,-12.640,7.440,-0.092,-16.180,8.759,-0.764,-15.008,10.100,-4.157,-16.248,7.905,-7.081,-12.759,7.555,-8.485,-11.869,5.238,-5.538,-15.105,3.165,-5.580,-14.163,-0.547,-5.922,-10.406,0.258,-5.917,-8.358,-2.194,-3.766,-7.832,-0.424,-0.444,-4.959,-1.395,1.913,-4.640,-0.196,5.526,-0.881,0.309,6.062,-0.974,0.931,9.843,2.069,-0.094,11.953,1.712,-3.400,13.698,3.222,-3.396,17.222,4.335,-7.074,17.026,6.462,-6.967,13.824,9.634,-7.817,15.814,8.514,-10.983,17.726,10.011,-13.427,15.241,10.611,-16.916,16.579,14.369,-16.895,17.195,15.800,-19.544,14.820,17.309,-21.134,17.989,13.800,-22.351,19.031,13.729,-24.562,15.895,17.067,-26.188,16.919,16.170,-27.222,20.526,14.237,-30.285,19.205,14.457,-32.406,22.419,12.824,-30.614,25.406,9.496,-28.878,26.201,6.843,-29.451,23.523,4.487,-27.856,26.079,6.417,-24.572,26.097,6.544,-24.521,22.274,2.750,-25.194,22.091,1.971,-22.457,24.669,4.191,-20.038,22.669,2.594,-20.952,19.284,-0.900,-20.373,20.764,0.243,-17.047,22.293,1.700,-15.763,18.982,-1.409,-16.863,17.009,-3.578,-14.976,19.546,-1.455,-11.812,19.038,-1.827,-12.089,15.222,-5.618,-12.422,15.747,-5.607,-9.268,17.938,-3.523,-7.231,15.440,-6.039,-8.314,12.751,-8.957,-7.332,15.051,-7.112,-3.968,15.293,-7.031,-3.619,11.469,-10.738,-4.657,11.433,-11.585,-1.760,13.807,-9.797,0.542,11.299,-11.793,-0.907,8.362,-14.948,-0.410,10.505,-13.896,3.181,11.426,-13.570,4.073,7.707,-16.858,2.369,6.676,-18.674,4.094,9.575,-17.203,7.466,8.490,-17.923,6.969,4.748,-21.486,5.632,5.105,-22.933,8.353,7.401,-24.362,11.545,5.888,-22.407,14.815,6.086,-24.918,16.226,8.624,-24.504,13.094,10.792,-20.689,13.238,10.359,-20.540,16.778,11.845,-22.555,15.606,14.899,-20.983,12.145,15.326,-17.269,12.160,14.241,-16.285,12.764,17.891,-18.543,9.936,19.174,-17.230,7.542,16.484,-13.627,8.480,17.394,-14.357,7.951,21.136,-15.838,4.494,20.389,-12.851,3.481,18.214,-10.346,4.883,20.782,-12.168,2.946,23.587,-12.335,-0.327,21.579,-8.730,-0.163,20.247,-7.552,0.516,23.844,-9.104,-2.862,24.805,-7.164,-4.630,21.993,-3.883,-2.762,22.757,-4.306,-3.828,26.416,-4.946,-7.496,25.459,-1.785,-7.477,23.277,0.100,-5.792,26.165,-1.130,-8.490,28.611,0.007,-11.355,26.318,3.412,-9.654,25.841,3.872,-8.854,29.581,3.003,-12.352,30.903,5.894,-13.959,28.940,8.511,-13.596,31.748,11.454,-15.366,30.001,14.779,-13.593,29.244,14.204,-13.556,25.449,10.746,-12.003,25.978,12.037,-9.006,27.993,13.383,-7.703,24.651,9.948,-8.145,23.007,8.353,-6.230,25.936,10.959,-3.411,25.634,10.392,-3.209,21.839,6.582,-3.117,22.246,6.943,-0.246,24.770,9.452,1.589,22.480,7.201,1.229,19.390,4.180,2.449,21.416,6.275,5.320,22.914,7.517,6.251,19.378,3.960,6.439,17.944,2.588,8.313,20.995,5.551,10.771,20.962,5.030,11.429,17.216,1.321,12.149,17.896,2.212,14.333,20.936,4.745,16.349,18.852,2.069,16.979,16.168,-0.438,18.048,18.870,2.269,20.310,20.397,2.934,21.955,16.991,-0.842,22.402,16.452,-1.226,24.088,19.883,1.751,26.433,19.264,0.354,27.355,15.805,-3.006,28.226,17.471,-1.296,30.200,20.305,0.414,32.271,17.555,-2.877,33.043,15.705,-4.473,34.044,18.956	MHKDNELGSSNHTKVHIYQQTKEQYEVDIADRLDSTLDNPFLVNTPQSNKEIVKSSSPTVSSYSQISLPGLGFSQSSISSSPIRTPILQGISDDDNSPHSLQHTPQNTIDDIHNILSPFRNFGSLTPGKQKRTNAEIDETDSLASPSTPTHIELKLELESPLSNLGLCTPTRLRLQPQYVPTSSDREWRSPLTHIPSHIESSPGLTSPFLRLGLGSPKQCISSLSPQISTSLKPDITTAVPIKSKSQLEIPSPSDIPDTPTSYRFYPSAKVYNSHPSYDLTIPKQPIFIPIPIKQSPKTPSKDIKPLLPITPPSIPKTNNNESNDQSEIKVNFLTHLSIDGGLIPSLNRLKIRMKGTFESVKGVNMFINPAKKSVIERDVAEVAEAAELMSSFGYEFRRLSMAHAVHTTNLLSSDDNLRNRSKESIITELKLAEVLGIPTLVIHLGSEGRFADEDSKIDKKRMKLLASDLLEILERTKEVILAIENTVHPSPTSLTMLQSLALLFTHISHPRLKICLDLAHLHISELDLNELDNREDLFEMLKKVGKDRIAGIHVGGCGTEHGGKSDRHIEIGFGSIKLSSIRSILRHPIFHSIPTLIETPRYFRDFRQSKSLAISTRFNNDFQLKNRNRNHRIEELEESRSELERKLILNSINISDKEWEINEYKLMIKYKKERKKIDNSIYKLIKFGKNKEFTNGWIKFIESRKKHLNCYRKLLGKRRSKVNKRK	1296096	Kwoniella pini CBS 10737	885
job_A	AF-H6NPL4-F1-model_v4 Glyco_hydro_114 domain-containing protein	6.6	284	163	18	3	245	23	245	0.601	0.3059	54	350	275	TLNTSVLG-----IAPCMYSGDFDEYGTFCPYDPMPLEWIPKECTSFVYDGLICDSSLTFSFSEKDENNVIALGSSDKPLYLYYGYETPK---AWIDAM-------------------NGTN-----TT--NEAESLNNFL---SGYNVAGLILKNLNYDYSSNLDYHFDECF----YDNFKQYVTTMTTINSNLSIGLYVNASNMIFYTNNQLSPDWFQFSVLNDIMQYYIIGFDKFNPCNECFKGGIVPNSNVAKSNNSLSSFASALRISPIAKKKIYLEFL	TLQAQAKGPLQHIQSFAIYYAEPSEQA---------LAAL-KKTGLAIIE-----PQLY------TPQQVAGLQEAGTLPAAY---LSVMESPSWNETRMGRLQPGDYLLQGGERTHFAAWDSYLMDLRQASYRQVLLDEIGAAAEKGFTAVFLDTVG-DIDEYVQ---EPALREEQRRSYVAFLREVKARFPGVFLIQNRGFDSLAASA---------------PYLQGFLWE-----DWRGEWRQD-------EWSAKQVELVRRYQR------KGLAVFAV	-37.308,-68.627,39.288,-34.228,-68.847,36.970,-32.071,-67.702,34.716,-30.150,-65.500,32.171,-28.013,-65.614,29.038,-26.894,-64.847,25.978,-25.613,-64.455,22.340,-25.609,-63.931,19.107,-25.544,-62.918,15.484,-26.126,-60.895,12.383,-28.384,-58.077,11.268,-2	MKTAGLASAAALCVGAVIFVLCTLQAQAKGPLQHIQSFAIYYAEPSEQALAALKKTGLAIIEPQLYTPQQVAGLQEAGTLPAAYLSVMESPSWNETRMGRLQPGDYLLQGGERTHFAAWDSYLMDLRQASYRQVLLDEIGAAAEKGFTAVFLDTVGDIDEYVQEPALREEQRRSYVAFLREVKARFPGVFLIQNRGFDSLAASAPYLQGFLWEDWRGEWRQDEWSAKQVELVRRYQRKGLAVFAVSSRSEPKDAREAGRLRFVHLETPSGYDTLK	1116391	Paenibacillus mucilaginosus 3016	886
job_A	AF-A0A2M8P0N3-F1-model_v4 A_deaminase domain-containing protein	9.6	353	210	24	32	343	1	285	0.353	0.3059	46	350	348	MPLE----WIPKECTSFVYDGLI----CDSSL----------TFSFSEKDENNVIALGSSDKPLYLYYGYETPK--------AWIDAMNGTNTTNEAESLNNFLSGYNVAGLILKNLNYD-----YSSNLDYHFDECFYDNFKQYVTTMTTINS-NLSIGLYVNAS---NMIFYTNNQLSPDWFQFSVLNDIMQYYIIGFDKFNPCNECFKGGIVPNSNVAKSNNSLSSFASALRISPIAKKKIYLEFLASPIANDSTTEVLPTCCVTYKKFCEGDHYNLF----WCADNSDSFYDKGKFAREIQAQGIVTKYIDTIDPTAKCECNSDKFITF--SMMLRGFLCTAPITDCTK	MKLDAYIKSMPK-----IELGLRFEGAVRKKILLTIAEQNDI--PDTIKRFSDWVRLLEK----------PDPKRIEEIVRMVTTWWRYAEDFSRMAYDIGVMLANENVKYAEVL---INPTVLLQQGQLPLSIDE-LIEALNDGRDRAYRGWGVQMGWILVAPRDEPRKFEDIVRWATSNATRR-----NSIVAVGL----------------VGKEEIVAP-NPFERTIALAVKKDLP---IVIQ------AGHQ---------LKAEGILHALKDYSPSRILDATGLADA-PDAISQILEREI-GIVCSIGR----IVNTD-WSKKYADYPLADLLQHGIKPAISADMPT	-21.768,-14.678,13.140,-18.252,-16.098,13.637,-15.458,-13.480,13.793,-13.852,-14.775,10.543,-17.196,-14.499,8.680,-17.697,-10.964,10.065,-14.202,-9.866,8.950,-14.705,-11.425,5.465,-18.111,-9.688,5.115,-17.092,-6.230,6.428,-16.208,-3.793,3.584,-12.617,-2.6	MKLDAYIKSMPKIELGLRFEGAVRKKILLTIAEQNDIPDTIKRFSDWVRLLEKPDPKRIEEIVRMVTTWWRYAEDFSRMAYDIGVMLANENVKYAEVLINPTVLLQQGQLPLSIDELIEALNDGRDRAYRGWGVQMGWILVAPRDEPRKFEDIVRWATSNATRRNSIVAVGLVGKEEIVAPNPFERTIALAVKKDLPIVIQAGHQLKAEGILHALKDYSPSRILDATGLADAPDAISQILEREIGIVCSIGRIVNTDWSKKYADYPLADLLQHGIKPAISADMPTYHTTLIDEYLAIVEQMKLPIETLEDLSLHAVANSFLSPSDKSDLIEQFASTYAHLKSDDVVAE	2364211	Phototrophicales bacterium	887
job_A	AF-A0A2D7H0K1-F1-model_v4 Aamy domain-containing protein	7.4	308	185	21	1	242	320	593	0.692	0.3059	57	350	856	AETLNTSVLGIAPCM-----YSGDFDEYGTFCPYDPMPLEWIPKECTSFVYDGL--ICDS--------------SLTFSFSEKDENNVIALGSSDKPLYLY-----YGYE----------TPKA---------WI----------DAMNGTNTTNEAESLNNFLSGYNVAGLILKNLN-----YDYSSNLDYHFDECFYDNFKQYVTTMTTINSNLSIGLYVNASNMIFYT--NNQLSPDWFQFSVLNDIMQYYIIGFDKFNP--CNECFKGGIVPNSNVAKSNNSLSSFASALRISPIA--KKKIYL	TDFVQPAWNETVIYELHLGTFAGGLSQAITKLDY----LTEL--GVNAIELMPIWEFAGGSSWGYNAAYPFAIES-TYGTPDDLKAFVDEAHARGISVLIDVVYNHWGPSDMSIWQYDGWSENGLGGIYFYNDWRAVTPWGDTRPDYGRDEVRTYIRDNALYWLHEYRLDGLRVDGTKWIRATDDGGTDL-----PDGWTLLQWLNNEIDAHDSAKLIICED-LGGTDWMTKTTGEGGAGF----------DSQW---DVYWVHPIRGLIET--QNDSD-----RSMWA-VRDSVLAVYNGDQTDRVI	-72.496,3.490,14.222,-72.541,0.539,16.218,-71.459,-2.083,17.609,-70.332,-4.695,20.018,-69.063,-7.039,22.051,-67.353,-8.692,24.681,-66.225,-11.436,26.975,-64.071,-11.718,29.756,-61.963,-13.673,32.286,-60.113,-16.071,34.060,-57.300,-15.535,36.580,-56.130,-1	MYSEKLFLFALTTAVCCSQSFSKPDGSRSVPSVHSGHGAIPYSNSGCQVWGYSQSWLQAGTIRPDISNASTGTLKWTIPLTTIGLQNGDLLRFDIVSSGAEITDPGVDHVSRSDQATSGWGEPSASGEFLEYVLAGVSGSQAFTDTIGDVFDYPSLDIRWVIVGHDTQNLYITVNVDGDVFATGFANFIIFLDTKTGGTTTNPWGRPIDLVGEEIDVFLGSFLLDEEEGVSFRTWAPNATAVAVLGDFNNWSMWSTMLSNEGNGNWSRDIAEANPGDEYKYVIINAGTQYSRIDARSYQVTESTGNSVVYDPTSYFWQTTDFVQPAWNETVIYELHLGTFAGGLSQAITKLDYLTELGVNAIELMPIWEFAGGSSWGYNAAYPFAIESTYGTPDDLKAFVDEAHARGISVLIDVVYNHWGPSDMSIWQYDGWSENGLGGIYFYNDWRAVTPWGDTRPDYGRDEVRTYIRDNALYWLHEYRLDGLRVDGTKWIRATDDGGTDLPDGWTLLQWLNNEIDAHDSAKLIICEDLGGTDWMTKTTGEGGAGFDSQWDVYWVHPIRGLIETQNDSDRSMWAVRDSVLAVYNGDQTDRVIYTESHDEVANGRSRVPEEIAPGDAGNWFARKRSTMGAALVLTSPGIPMLFQGQEFLEDGYFHDDDPLDWTKVTTYAGILQLYKDLVALRLNKSGISSGLAGGSTNMHHINDNGKVVAYHRWGTGGIGDDVIVVMNFSINNLNSYRIGFPHPGNWHMVFNSDSTEYASDYTDIGHDASATPFAYDGLAYSGIVDVAPYSVQIFSRADDTSELCSADLTGDGVVNVSDLLVIIAAWGTPNADITGDTITNVADLLIAIGDFGPCP	2026778	Phycisphaerae bacterium	888
job_A	AF-A0A1L3ZU02-F1-model_v4 Uncharacterized protein	6.8	365	180	24	43	307	37	341	0.601	0.3059	54	350	469	SFVYDG-----LICDSSL-TF-------SFSEKD----ENNVIALGSSDKPLYLYYGYETPKA---WI---------------------------DAMNGTNTTNEAESLNNFLSGYNVA-GLILKNL-----------NYD-------YSSNLD-----YHFDE-----------CFYDNFKQYVTTMTTINSNLSIGLYVNASNMIFYTNNQLSPDWFQFSVLNDI---------MQYYIIG-FDKFNPCNECFKGGIVPNSNVAKSNNSLSSFASALRISPIAKKKIYLEFLASPIANDSTTEVLPTCCVTYKKFCEGDHYNLFWCADNSDSFYDKGKFAREI-------QAQGIVT-KYID	NHYVGMSHYFRLGWNAGEGRFVAQAAGDPLNAPCRRWHEDFAARAKALNYNIIWSLSYELFDAHPPESWKQRAWDGSPALTGWSPPSTLLSPANDDAM--EYLRGVGRAFIGFSASAGLEPLFQIGEPWWWVPADGRPHIYDDAARAAFGGTPPEIPTVRASLSSGQQALLDQAGVLLGASTLALRDAVKAEAPAAKVMLLFYAP----QVLDSEAPD-----LVRANMPVEWAVPAFDVLQLEDYDFV------IAGDP---------GSSARAFDTVIARLGYPPDDQHYF------SG----FVL-----------------------NGED-RALWRLVDSAADAGRRRGAAETFVWAYPQ	14.353,5.986,-23.073,16.978,3.233,-22.670,16.145,0.426,-20.374,17.004,1.217,-16.731,16.933,-0.527,-13.319,14.070,1.459,-11.731,10.597,-0.126,-11.488,7.337,1.827,-11.718,4.187,1.887,-9.606,0.695,2.969,-10.748,-2.901,2.941,-9.425,-6.151,1.724,-11.022,-7.694,4.561,-8.958,-5.753,7.072,-11.087,-5.753,5.105,-14.383,-9.170,3.343,-14.730,-10.021,5.713,-17.631,-6.675,4.945,-19.363,-6.524,1.914,-21.697,-3.991,-0.762,-20.558,-2.243,-0.483,-23.935,-1.567,3.242,-23.459,-0.289,2.724,-19.892,2.056,-0.188,-20.773,3.338,1.585,-23.926,4.258,4.606,-21.810,5.874,2.420,-19.093,7.907,0.614,-21.809,8.925,3.811,-23.640,9.964,5.425,-20.329,12.512,2.587,-19.805,10.810,0.611,-16.983,11.039,-3.223,-17.208,10.178,-6.471,-15.378,7.901,-5.278,-12.521,4.883,-3.006,-12.234,3.392,-2.458,-8.779,-0.330,-2.119,-9.594,-2.230,-0.514,-6.701,-5.954,-1.224,-6.228,-6.843,1.070,-3.377,-9.889,3.161,-2.525,-11.959,3.299,-5.734,-13.495,1.999,-8.996,-12.838,-1.787,-8.565,-15.641,-2.917,-6.222,-19.130,-4.299,-6.877,-21.896,-2.341,-5.176,-25.142,-3.858,-3.842,-28.204,-2.389,-2.130,-27.991,-2.540,1.685,-31.511,-2.168,3.092,-30.188,-1.540,6.647,-28.096,1.445,5.436,-30.487,2.642,2.689,-27.575,2.922,0.181,-25.276,1.022,-2.188,-22.225,-0.515,-0.439,-19.316,-2.898,-1.189,-20.457,-6.522,-0.904,-18.535,-9.145,1.113,-20.477,-11.971,-0.591,-19.742,-13.130,-4.170,-17.308,-11.656,-6.723,-15.920,-8.491,-5.042,-14.965,-7.025,-8.432,-17.270,-5.160,-10.805,-17.397,-6.340,-14.425,-15.551,-3.320,-15.980,-12.689,-3.718,-13.479,-12.451,-7.456,-14.250,-12.282,-6.814,-18.029,-9.680,-4.027,-17.658,-7.380,-6.224,-15.498,-7.806,-9.270,-17.805,-6.564,-7.120,-20.713,-3.876,-5.490,-18.529,-2.448,-8.843,-17.295,-2.485,-10.388,-20.803,-0.752,-7.355,-22.344,1.743,-7.067,-19.457,2.666,-10.742,-20.062,3.034,-10.132,-23.828,5.449,-7.282,-22.994,7.401,-9.469,-20.492,6.100,-7.638,-17.426,5.008,-9.266,-14.191,2.456,-7.531,-11.943,2.451,-7.082,-8.173,-1.241,-6.755,-7.255,-1.217,-4.214,-4.390,-4.389,-4.220,-2.247,-5.032,-1.444,0.294,-7.024,-1.695,3.539,-8.724,1.468,2.176,-12.062,2.162,0.444,-13.791,5.290,-0.914,-15.740,6.483,2.179,-19.146,6.558,0.413,-19.061,2.796,-0.354,-17.974,0.539,2.573,-20.676,-0.465,4.987,-20.631,1.790,7.997,-19.617,-1.150,10.232,-16.463,-1.724,8.160,-14.949,1.738,8.844,-12.244,2.241,11.461,-13.416,4.785,14.101,-11.870,7.186,16.639,-13.033,7.223,20.292,-15.688,9.902,19.506,-17.050,7.652,16.713,-15.610,9.794,13.884,-14.590,7.715,10.849,-11.015,7.158,9.758,-11.009,9.631,6.829,-7.918,10.290,4.713,-6.776,13.696,3.398,-8.263,13.047,-0.085,-11.214,14.955,-1.603,-13.597,13.202,-1.633,-12.138,11.168,1.170,-11.443,7.542,1.463,-11.683,5.547,4.725,-9.644,2.735,6.339,-11.301,-0.666,6.914,-11.085,-2.082,10.461,-8.745,-5.103,11.004,-11.141,-6.011,13.765,-14.124,-6.354,11.391,-14.476,-9.948,10.083,-16.780,-8.965,7.181,-14.416,-6.188,6.040,-11.425,-8.582,6.280,-13.334,-11.344,4.403,-14.112,-8.782,1.694,-10.377,-7.910,1.410,-9.518,-11.661,1.270,-12.069,-11.994,-1.566,-10.426,-9.072,-3.411,-6.924,-10.576,-2.853,-8.044,-13.950,-4.300,-9.673,-12.233,-7.293,-6.526,-10.196,-8.104,-3.959,-13.032,-7.675,-6.240,-15.118,-9.973,-5.431,-12.680,-12.798,-1.782,-13.782,-12.539,-2.709,-17.473,-13.012,-5.106,-16.659,-15.885,-2.432,-14.622,-17.704,0.469,-17.006,-16.910,2.116,-14.317,-14.739,4.062,-15.157,-11.589,1.626,-14.629,-8.670,2.826,-11.530,-6.893,0.634,-9.864,-4.232,1.285,-6.810,-2.005,-0.666,-6.126,1.177,-0.830,-2.313,0.944,-1.646,0.210,3.686,-2.498,-2.244,6.522,-2.552,0.192,9.448,-4.635,1.726,12.207,-5.411,5.264,11.036,-3.894,8.226,12.906,-4.612,11.613,11.264,-2.526,14.744,11.882,-4.239,15.410,15.292,-2.796,12.100,16.661,-6.191,10.477,17.490,-6.006,6.701,16.873,-8.876,5.149,15.048,-8.908,1.922,17.100,-12.417,2.324,18.598,-14.961,0.935,16.128,-17.472,-1.525,17.632,-15.505,-4.601,16.501,-12.229,-3.137,17.815,-13.921,-2.220,21.140,-15.258,-5.805,21.415,-11.803,-7.232,20.590,-10.235,-4.956,23.253,-12.583,-6.145,26.054,-15.570,-3.788,25.402,-14.309,-0.707,27.304,-10.771,0.031,26.062,-8.998,2.996,27.660,-9.250,6.213,25.649,-6.092,7.445,23.883,-6.765,11.178,23.282,-3.537,11.338,21.247,-0.611,8.975,20.478,1.705,12.020,20.807,1.362,12.140,24.614,2.922,9.937,27.306,0.714,6.810,27.367,-0.280,4.870,30.489,0.484,1.122,30.709,-3.196,0.402,29.906,-3.061,2.585,26.758,0.236,0.966,25.655,-1.337,-2.491,26.182,-4.277,-1.371,23.997,-1.834,-0.462,21.185,-0.053,-3.831,21.669,-3.458,-5.563,21.272,-4.181,-3.443,18.166,-0.787,-4.621,16.795,-1.610,-8.319,17.399,-4.979,-7.826,15.649,-3.347,-6.053,12.669,-0.668,-8.798,12.446,-3.375,-11.511,12.493,-5.467,-9.726,9.822,-2.511,-9.345,7.397,-1.355,-12.976,7.935,-4.933,-14.141,7.199,-4.917,-12.106,3.958,-1.511,-13.603,3.008,-2.816,-17.124,3.752,-5.990,-16.539,1.699,-3.836,-15.378,-1.252,-1.447,-18.364,-0.862,-4.475,-20.709,-0.642,-5.673,-19.381,-4.032,-2.129,-19.363,-5.495,0.315,-21.657,-3.609,3.237,-20.260,-5.569,2.301,-16.674,-4.580,4.989,-14.366,-3.264,3.278,-12.077,-0.744,4.801,-8.678,0.125,4.032,-6.191,2.915,4.113,-2.401,2.453,5.459,-0.443,5.457,4.994,3.341,5.492,7.768,4.529,7.832,6.937,8.280,8.134,3.626,7.746,9.920,4.710,4.714,12.028,8.199,5.968,13.079,6.980,9.457,14.022,9.263,10.692,16.829,6.285,12.575,18.291,4.316,9.256,18.477,6.910,6.729,19.780,4.331,4.252,20.963,2.601,4.075,17.527,5.093,1.356,16.446,3.205,-0.963,18.858,0.029,-0.807,16.738,1.498,-0.307,13.235,4.716,-2.410,13.269,3.655,-5.777,14.792,6.339,-8.362,15.470,4.167,-10.865,13.513,5.495,-9.125,10.359,9.114,-10.219,11.059,10.836,-12.678,8.677,9.664,-15.150,7.394,6.094,-13.838,7.664,6.211,-12.284,4.158,8.372,-13.106,1.114,9.439,-9.438,0.712,9.354,-6.336,2.916,8.457,-3.159,0.975,9.796,-0.010,2.678,8.170,3.323,1.772,9.512,6.607,3.188,8.692,9.267,0.594,7.699,11.939,3.178,11.284,11.898,4.519,12.555,11.999,0.908,10.415,14.983,-0.187,11.222,16.746,3.118,14.934,16.339,2.205,15.571,14.309,5.413,17.878,11.407,4.442,18.675,11.054,8.141,15.111,10.005,9.025,15.076,7.662,5.988,18.309,5.985,7.202,17.134,5.666,10.834,13.752,4.360,9.634,15.485,1.701,7.488,17.753,0.613,10.390,14.812,0.522,12.838,12.599,-1.513,10.468,15.385,-4.002,9.587,16.444,-4.346,13.253,12.834,-5.213,14.147,11.625,-7.198,11.102,14.935,-8.830,10.034,14.456,-9.041,6.218,17.755,-9.442,4.262,18.486,-7.016,1.444,17.518,-9.521,-1.207,14.097,-9.826,0.512,13.629,-6.022,0.520,11.975,-3.610,-1.936,12.085,0.212,-1.710,9.570,2.942,-2.721,11.683,6.041,-3.359,9.133,8.865,-3.657,5.838,10.479,-4.700,5.373,14.023,-6.107,1.733,14.905,-5.414,1.532,18.350,-7.122,2.868,19.352,-10.569,4.242,22.639,-9.147,6.525,20.500,-6.929,8.182,18.746,-9.968,11.640,19.845,-8.667,11.251,17.220,-5.883,11.746,14.474,-8.529,15.513,15.068,-8.034,15.166,13.986,-4.382,13.072,10.959,-5.443,15.761,9.995,-8.015,18.591,10.422,-5.473,16.574,8.364,-2.948,16.030,5.619,-5.574,19.839,5.385,-5.949,20.213,5.325,-2.138,17.721,2.407,-1.942,19.740,0.487,-4.570,22.998,1.245,-2.673,21.342,-0.160,0.494,20.866,-3.406,-1.507,17.073,-3.363,-2.036,16.319,-6.045,-4.668,13.799,-3.728,-6.364,13.289,0.055,-6.302,9.964,1.658,-7.315,8.979,5.173,-8.330,5.448,6.186,-7.256,3.378,6.970,-9.403,2.924,6.603,-13.173,0.372,9.477,-13.480,2.749,11.913,-11.870,5.764,10.549,-13.808,3.807,11.156,-17.038,2.395,14.534,-15.840,5.802,15.926,-14.788,7.997,14.256,-17.446,10.180,12.410,-14.903,12.997,10.493,-16.638,15.751,8.305,-15.140,19.073,7.092,-16.567,21.214,4.479,-14.874,24.532,6.358,-14.634,26.866,4.170,-16.663,29.488,6.833,-15.828,31.977,3.961,-16.367,32.010,4.682,-20.155,31.604,8.437,-20.653,34.604,9.325,-22.845,35.837,12.532,-21.113,36.175,15.634,-23.287,39.843,16.376,-23.966,40.389,19.567,-21.910,42.994,20.742,-24.426,42.771,24.444,-25.302,42.868,25.163,-29.029,45.954,27.359,-29.663,44.568,30.820,-29.256,47.042,32.302,-31.772,45.672,29.858,-34.402,42.008,30.188,-33.294,41.601,33.857,-34.354,39.007,33.514,-37.157,38.903,29.703,-36.945,35.547,28.196,-37.979,34.207,25.319,-35.842,31.119,23.288,-36.784,29.563,19.805,-36.682,30.074,17.740,-39.820,27.709,14.856,-40.642,28.403,11.964,-43.031,25.111,11.068,-44.786,24.901,9.156,-48.085,21.557,9.561,-49.904,20.985,6.456,-52.067,17.987,5.875,-54.374,17.023,2.207,-54.046,15.727,0.146,-57.005,12.214,0.658,-55.507,12.354,4.460,-56.140,12.585,5.224,-52.375,15.396,7.405,-51.004,17.347,5.840,-48.128,19.626,7.974,-45.918,22.661,6.051,-44.624,24.628,7.817,-41.873,28.322,6.931,-42.365,29.188,8.203,-38.847,27.470,7.226,-35.594,28.008,10.804,-34.305,28.769,14.287,-35.653,32.498,15.077,-35.957,34.002,18.530,-35.244,35.457,20.245,-38.340,38.020,23.043,-37.795,38.768,25.679,-40.469,41.988,27.157,-39.041,43.411,28.152,-42.459,43.222,31.931,-41.656,45.399,31.511,-38.527,48.255,29.480,-40.105,51.219,31.717,-41.051,54.179,29.279,-40.830,55.256,25.617,-40.725,55.726,26.067,-36.953,52.020,26.980,-36.626,51.199,23.657,-38.354,53.517,21.817,-35.926,51.743,23.589,-33.025,48.280,22.561,-34.342,49.389,18.941,-34.931,50.996,18.882,-31.458,47.769,20.099,-29.764,45.837,17.355,-31.638,48.406,14.702,-30.587,48.062,15.404,-26.833,44.631,13.642,-27.084,46.057,10.068,-26.873,45.697,6.873,-28.899,43.520,7.749,-31.960,45.621,9.334,-34.740,42.698,8.595,-37.152,40.197,11.325,-36.127,42.261,14.540,-36.491,44.177,13.757,-39.738,41.055,14.006,-42.014,39.840,17.490,-40.991,42.214,20.022,-42.626,40.733,21.136,-45.985,43.009,23.521,-47.898,40.897,25.841,-50.048,43.465,27.521,-52.307,42.166,31.096,-52.514,42.280,32.202,-56.217,45.408,34.204,-56.759,44.738,37.910,-57.103,46.705,38.911,-60.257,50.062,40.605,-59.796,53.503,39.034,-59.769,55.514,36.675,-62.063,57.512,33.898,-60.778,60.186,32.355,-58.695,60.638,28.668,-59.672,60.362,25.771,-57.177,63.418,23.955,-55.953,63.041,20.464,-54.598,61.303,17.946,-52.980,59.443,15.916,-50.652,57.555,12.966,-52.130,55.730,10.987,-49.484,54.566,7.901,-51.402,51.090,6.608,-52.004,50.980,3.081,-50.554,48.304,0.873,-52.128,45.197,-0.695,-50.631,44.338,-3.976,-49.891,40.724,-4.823,-49.102,39.693,-6.676,-45.980,36.076,-7.070,-44.842,34.554,-6.830,-41.605	MPEHRLRIANGYDDSYDVTPARLLRNVLHLGYRKLINHYVGMSHYFRLGWNAGEGRFVAQAAGDPLNAPCRRWHEDFAARAKALNYNIIWSLSYELFDAHPPESWKQRAWDGSPALTGWSPPSTLLSPANDDAMEYLRGVGRAFIGFSASAGLEPLFQIGEPWWWVPADGRPHIYDDAARAAFGGTPPEIPTVRASLSSGQQALLDQAGVLLGASTLALRDAVKAEAPAAKVMLLFYAPQVLDSEAPDLVRANMPVEWAVPAFDVLQLEDYDFVIAGDPGSSARAFDTVIARLGYPPDDQHYFSGFVLNGEDRALWRLVDSAADAGRRRGAAETFVWAYPQVVRDGFIHFDETEAEVQPFHDVAFPLALGLDAGVGPEFSTAIVTTGSGREQRNAGWADARLSYDAGSGLRSEDDLKTLIASSAHGGDRRSAFASAIRWTTVPQRRGMNPMQPTSGLELATASRPALRW	1921510	Tardibacter chloracetimidivorans	889
job_A	AF-A0A840ZDP6-F1-model_v4 Uncharacterized protein	8.3	454	226	32	9	350	763	1138	0.537	0.3249	52	350	1164	LG-IAPCMYSGDFDEYGTFCPYDPMP------LE-WIPKECTSFVYD---GLI-------CDSSLTF-------SFSEKDENNVIALG----SSDKPLYLYYGYETPKA----------------------------WIDAMNGTNTTNEAESLNNFLS--GYNVAGLILKNLNY--DYS--------------------------SNLDYHFDEC-----------FYDNFKQYVTTMTTINSNLSIGLYVNASNMIFYTNNQLSPDWFQFSVLNDI---------MQYYIIG-FDKFNPCNECFKGGIVPNSNVAKSNNSLSSFASALRISPIAKKKIYLEFLASPIANDSTTEVLPTCCVTYKKFCEGDHYNLFWCADNSDSFYDKGKFAREIQAQGIVT-KYIDTIDPTAKCECNSDKFITFSMMLRG---FLCTAPITDCTKLNSISLT	LGPGGTHEIRMTNGYDDT---YNVAPARILRNLQLL---GYRG-TLNHYVGMSHYFRWAWSDTEKRYVAEDTAQPLNTPCTLWHRDLAERLHAAGIRLIVSLSYEMLDAFAPRAFRQLDHSGAPAQTGWDPPSTLFSPCHAGAMDYLQRVARQFCNIAAAAGHDVH-FQVGEPWYWIDYRTLTPCFYDAATVGRFQTATGGAPPVIASMEGAKDDAERAYLDWLGAQLAQSILALIAAVRADHPAMTSYALLYLPQLL----HDDTPE-----VRRVNLPPALAWPALDILQLEDYDFV------ID---------NRPDRSATARAVVEARLGYPRSRQHYF------GGFALFRD--TGQV-WRS-----TSNA----------IQA---AYDEGVAAVFVWAY------------------TQVLR-DGYVPTMPMAPRWTLGDVLDVDLT	49.755,-47.136,12.908,45.998,-46.217,12.845,43.151,-44.201,14.308,41.659,-41.799,16.865,39.485,-40.913,19.971,37.336,-39.253,22.027,34.535,-39.008,24.042,31.173,-38.096,25.697,28.892,-37.070,27.783,26.028,-35.689,29.951,24.737,-34.062,33.179,23.534,-31.071,35.066,23.253,-28.170,37.296,23.496,-24.960,39.042,24.801,-21.725,40.441,27.604,-19.200,40.972,25.885,-15.829,41.876,26.177,-12.359,40.596,23.095,-10.362,41.834,21.697,-6.985,40.795,21.539,-3.720,40.121,19.843,-1.767,37.474,18.413,-1.046,34.121,17.792,-1.245,30.386,17.439,-3.182,27.221,18.738,-6.281,25.464,17.721,-6.814,21.824,20.571,-7.430,19.345,20.032,-9.484,16.173,23.393,-10.395,14.569,23.517,-10.968,10.806,25.506,-14.176,10.156,27.033,-14.260,6.668,27.943,-17.917,6.013,30.735,-18.425,3.513,32.329,-21.890,3.921,35.419,-23.538,2.347,38.372,-23.072,2.902,42.077,-23.245,3.927,43.711,-21.975,7.072,45.716,-19.263,8.786,44.794,-18.491,12.409,43.676,-15.738,14.738,42.596,-12.493,13.071,38.804,-12.852,12.550,37.735,-12.817,16.254,38.012,-9.045,16.929,35.344,-7.249,14.914,32.669,-7.497,17.649,33.613,-3.958,18.778,30.203,-2.502,19.740,30.517,0.883,17.943,27.274,2.560,16.778,28.888,4.408,13.826,30.415,2.407,10.915,27.766,3.013,8.179,29.894,5.232,5.837,33.229,3.378,6.209,31.599,-0.052,5.631,32.593,-2.011,2.455,29.141,-1.388,1.011,27.442,1.531,2.848,23.764,0.842,3.479,21.329,3.248,1.754,19.545,5.468,4.325,16.164,4.070,5.281,13.058,6.051,4.213,11.697,8.725,6.582,7.987,9.629,7.126,8.533,12.464,4.604,5.838,11.817,1.919,2.724,12.660,3.986,3.774,16.334,4.639,2.158,17.594,1.368,-1.356,16.281,2.210,-3.647,17.350,5.101,-4.802,14.265,7.043,-6.391,13.680,10.476,-4.422,10.936,12.233,-5.293,10.620,15.948,-2.088,8.577,16.449,0.181,10.860,14.364,3.615,11.010,16.070,5.351,14.278,16.742,7.240,16.012,13.906,10.495,18.029,13.819,11.102,20.558,10.994,14.682,21.365,9.909,15.873,24.169,7.609,13.615,25.873,5.016,11.129,23.280,3.753,7.568,22.011,3.341,6.448,21.500,6.976,4.142,18.818,8.414,0.400,18.863,7.582,-0.949,17.201,10.771,-4.663,18.148,11.096,-5.074,18.126,14.898,-8.500,19.843,15.131,-11.271,21.263,12.892,-14.567,23.119,13.594,-17.514,24.449,11.558,-19.369,27.680,12.342,-22.975,27.076,13.514,-24.239,28.404,10.149,-21.624,26.354,8.217,-20.388,29.622,6.634,-16.858,28.924,7.981,-14.576,25.909,8.357,-11.805,26.326,10.975,-8.699,24.067,10.813,-5.674,23.808,13.141,-2.678,22.275,11.351,0.278,21.544,13.666,3.410,22.178,11.584,6.028,21.358,14.252,6.215,20.014,17.828,8.616,22.889,18.672,9.000,26.642,18.020,9.549,27.556,14.333,11.082,30.752,12.863,8.496,31.530,10.126,5.627,30.333,8.002,6.465,32.090,4.701,3.841,30.847,2.223,1.108,28.233,1.732,0.274,26.528,-1.579,-2.997,24.724,-2.349,-2.370,22.082,-5.033,-0.175,24.157,-7.430,-1.550,27.644,-6.569,-0.075,30.158,-4.101,-2.861,30.473,-1.493,-1.181,32.705,1.143,2.006,34.681,1.912,3.259,36.264,5.167,3.687,39.652,3.401,0.571,39.676,1.171,-2.030,37.669,3.139,-4.339,35.376,1.145,-3.457,35.441,-2.579,-5.218,35.339,-5.963,-8.619,33.606,-6.012,-8.256,32.758,-2.285,-7.738,36.434,-1.198,-11.476,36.901,-0.376,-12.237,33.428,1.031,-9.174,32.367,3.098,-7.875,33.627,6.425,-4.510,32.207,7.539,-2.958,32.757,10.989,0.478,31.166,11.514,1.339,30.589,15.130,5.095,30.031,15.387,4.781,28.794,19.010,1.407,27.968,20.643,0.686,29.656,24.019,-2.206,30.933,26.170,-1.729,34.427,24.673,-2.168,33.330,21.020,-4.887,30.676,21.522,-7.507,31.164,18.778,-11.024,30.876,20.271,-13.708,29.683,17.810,-16.367,28.275,20.197,-16.958,26.253,23.421,-15.333,23.185,21.798,-12.370,25.185,20.391,-12.079,26.909,23.782,-9.153,28.515,25.688,-7.641,25.090,26.584,-7.014,23.952,22.937,-3.883,26.129,22.678,-1.256,23.747,21.151,1.305,24.714,23.818,4.909,24.694,22.457,3.862,23.407,18.976,3.827,25.449,15.738,0.482,25.469,13.885,-1.418,27.124,11.013,-5.034,28.135,11.510,-7.037,28.130,8.239,-10.539,29.623,8.007,-12.244,28.736,4.708,-15.433,30.599,3.791,-17.589,27.848,2.201,-20.831,29.821,1.706,-21.088,33.383,0.350,-23.528,35.799,2.037,-24.669,36.936,-1.466,-26.838,35.380,-4.240,-24.220,36.277,-6.924,-20.795,34.679,-6.156,-19.880,31.219,-4.789,-16.724,30.538,-2.746,-13.727,28.760,-4.300,-14.135,26.394,-1.286,-17.887,25.776,-1.827,-17.326,22.311,-3.387,-14.256,21.270,-1.327,-11.263,22.578,0.626,-7.866,21.513,-0.845,-6.297,18.305,0.352,-2.853,19.028,-1.191,-1.410,21.873,0.916,2.281,22.875,0.829,3.082,24.974,3.939,6.506,26.538,3.245,8.688,28.224,5.879,11.667,28.387,8.256,11.936,25.572,10.864,13.771,25.062,14.188,16.007,27.576,15.912,19.193,25.553,16.530,22.018,25.500,19.073,25.251,26.627,17.394,28.231,25.931,19.767,30.130,28.471,17.770,27.685,30.957,19.409,28.275,29.631,22.973,30.958,31.359,25.099,31.110,28.215,27.311,32.265,25.939,24.446,35.962,26.020,23.387,36.133,28.077,20.241,32.548,29.373,20.770,31.517,33.009,21.360,28.068,34.319,22.354,24.901,33.923,24.440,23.689,30.543,23.230,23.594,27.620,25.728,23.132,23.878,25.080,20.752,23.506,28.083,18.746,26.742,27.518,16.659,26.482,24.337,15.441,30.079,24.886,18.932,31.188,23.746,18.711,29.137,20.503,18.201,31.364,17.438,17.099,30.633,13.883,19.718,31.509,11.252,19.595,30.934,7.464,23.065,29.297,7.686,23.022,27.586,11.117,19.416,26.232,11.127,20.168,24.669,7.695,23.532,23.166,8.828,23.285,19.321,9.128,25.699,19.188,12.024,23.527,21.663,13.984,20.306,19.884,12.914,21.877,16.673,14.321,22.896,18.555,17.512,19.272,19.721,17.925,18.085,16.086,17.522,20.575,14.834,20.176,19.913,17.636,22.725,16.129,17.541,22.074,13.484,20.267,22.397,11.524,20.614,25.686,7.946,21.819,26.296,7.169,22.750,29.937,10.549,21.186,30.896,9.445,17.775,29.464,11.235,16.276,26.425,8.912,16.961,23.465,10.984,15.746,20.458,14.584,14.496,19.955,16.714,12.346,22.272,17.199,14.682,25.267,20.936,13.811,25.579,22.815,15.928,28.171,25.285,18.345,26.618,28.075,16.818,28.659,27.511,13.543,26.697,28.131,15.378,23.356,31.493,16.586,21.966,30.366,20.136,21.125,33.807,20.927,19.585,33.307,18.213,16.936,29.987,19.918,16.109,31.845,23.262,15.650,34.283,21.605,13.195,31.517,19.708,11.374,29.381,22.890,11.175,32.344,24.851,9.694,32.989,22.096,7.104,29.287,22.180,6.146,29.422,26.024,5.704,32.478,25.945,3.336,31.861,27.523,-0.108,31.810,25.004,-2.876,31.868,26.071,-6.544,28.897,25.116,-8.745,29.277,24.026,-12.396,26.533,26.560,-13.211,28.818,29.217,-11.623,28.916,30.781,-8.152,29.175,29.065,-4.746,26.929,27.121,-2.362,27.643,25.903,1.202,29.109,22.409,1.154,26.140,20.811,2.972,22.582,21.903,3.823,19.801,20.071,5.714,16.129,20.910,5.064,13.205,18.569,5.853,10.874,16.840,8.334,11.631,13.933,10.708,9.235,12.076,13.065,9.333,10.544,16.551,7.733,7.584,14.716,10.870,7.192,12.529,13.584,4.765,13.715,16.370,6.500,15.656,19.158,4.858,13.599,17.315,5.762,10.350,17.091,9.453,11.374,20.792,9.538,12.374,21.812,7.686,9.159,19.862,10.225,7.037,21.455,13.160,8.927,24.901,11.531,8.457,24.190,10.861,4.751,23.313,14.575,4.265,26.923,15.577,5.164,29.055,12.433,4.589,29.564,12.156,8.371,30.389,9.495,10.974,28.973,9.571,14.526,30.855,7.670,17.293,31.199,7.550,21.109,34.677,8.616,22.333,35.396,8.790,26.103,31.627,8.691,26.751,30.893,11.595,24.341,29.043,11.511,21.020,31.485,12.906,18.406,30.686,13.828,14.766,33.262,13.752,11.911,32.641,15.085,8.368,34.783,13.193,5.805,36.729,15.828,3.802,40.113,16.209,2.011,42.462,16.162,5.042,45.019,14.023,3.107,47.626,16.839,3.013,47.956,16.766,6.841,47.840,13.098,7.999,48.317,12.812,11.722,51.332,10.450,11.440,53.378,7.807,9.604,53.250,4.045,10.427,55.816,1.421,9.300,56.315,-2.350,8.890,57.826,-2.327,12.413,54.533,-1.078,13.923,52.610,-4.163,12.601,52.362,-7.206,14.933,52.162,-10.644,13.257,49.682,-11.479,10.454,47.590,-9.058,8.313,44.640,-9.132,5.877,44.648,-6.974,2.692,41.484,-6.792,0.552,42.579,-4.611,-2.409,39.156,-4.661,-4.142,35.581,-5.639,-3.282,34.128,-8.802,-4.841,32.751,-8.031,-8.261,29.205,-8.801,-6.980,29.643,-6.091,-4.270,30.889,-3.456,-6.765,28.616,-0.523,-7.766,29.119,1.269,-11.126,25.933,3.450,-11.166,24.136,5.571,-8.503,20.630,7.036,-9.072,17.674,8.330,-6.984,15.726,11.330,-5.629,15.922,14.527,-3.504,13.206,16.937,-2.224,12.920,19.650,-4.966,11.955,23.125,-3.552,11.369,24.365,-7.166,8.004,26.121,-7.849,7.240,23.378,-10.301,7.939,20.352,-8.052,6.655,22.107,-4.888,8.735,19.911,-2.549,7.899,16.655,-4.389,10.730,14.179,-5.024,12.698,14.847,-8.252,15.616,12.809,-9.669,19.178,14.082,-9.443,21.296,13.433,-12.580,22.696,9.931,-12.624,26.314,9.324,-11.572,28.034,6.557,-13.595,31.553,5.107,-13.982,32.683,2.556,-16.601,32.305,-0.960,-15.158,35.478,-3.112,-15.273,33.567,-6.063,-16.826,31.108,-3.945,-18.855,28.273,-5.059,-16.509,26.476,-2.124,-14.874,25.666,-2.357,-11.150,23.180,0.316,-10.032,22.499,1.483,-6.458,19.439,3.625,-5.657,20.018,6.330,-2.992,17.423,8.917,-1.909,18.297,12.090,0.050,15.042,13.239,1.731,16.889,15.848,3.740,18.672,17.324,0.668,17.146,20.120,-1.444,20.120,20.669,-3.814,20.633,18.360,-6.818,24.338,19.340,-6.964,24.736,18.406,-3.270,22.952,15.063,-3.876,25.132,14.403,-6.953,28.362,15.295,-5.070,27.372,12.986,-2.175,26.717,10.245,-4.772,30.072,10.910,-6.535,31.999,10.775,-3.231,30.250,7.472,-2.383,30.864,5.825,-5.802,34.526,6.942,-5.774,34.958,5.636,-2.185,33.964,2.221,-3.663,36.606,2.527,-6.418,39.149,3.192,-3.624,37.466,0.471,-1.511,40.684,-1.184,-0.224,40.762,-2.393,3.422,43.842,-3.329,5.494,43.276,-5.095,8.853,46.123,-5.891,11.279,47.224,-5.701,14.916,49.519,-2.722,15.666,51.973,-1.843,18.450,51.009,0.371,21.424,52.604,3.237,19.436,49.269,3.326,17.516,47.233,4.329,20.640,48.120,7.964,19.823,45.802,7.759,16.767,41.966,7.821,16.664,39.179,6.413,14.496,38.743,8.855,11.594,42.444,9.870,11.460,44.450,9.748,8.232,47.861,8.019,8.499,50.588,7.105,6.008,51.547,3.397,5.999,54.973,2.246,4.766,54.514,-1.519,4.469,57.367,-3.409,2.791,55.465,-6.731,2.453,53.022,-4.988,0.177,55.566,-2.560,-1.397,53.807,0.477,0.175,55.711,3.751,0.721,53.770,6.378,2.742,50.408,5.075,1.439,47.401,7.021,2.806,44.838,5.311,5.047,42.004,6.420,7.347,41.515,4.521,10.629,38.082,2.960,9.996,38.091,1.034,13.294,40.437,0.420,16.249,40.470,-1.396,19.610,42.412,-0.830,22.852,43.525,-4.117,24.467,44.837,-4.499,28.044,47.905,-6.350,26.664,49.098,-3.175,24.812,47.916,-4.370,21.356,45.931,-2.209,18.909,43.689,-4.103,16.454,42.972,-1.696,13.652,40.975,-1.606,10.410,42.460,0.886,7.906,40.479,2.021,4.809,42.234,3.353,1.680,41.947,7.116,1.017,42.615,9.020,-2.234,42.219,12.737,-3.195,39.933,11.723,-6.041,37.276,10.696,-3.460,36.879,14.471,-2.803,37.762,15.969,-6.248,34.215,16.670,-7.543,33.570,20.430,-7.045,32.185,22.167,-10.201,31.547,18.800,-11.966,27.742,18.773,-11.456,25.039,18.320,-14.149,21.765,20.256,-14.558,18.976,18.583,-12.519,16.564,16.274,-14.126,13.587,18.665,-14.279,10.514,16.898,-12.871,7.497,17.037,-15.206,5.089,19.815,-14.179,2.601,18.463,-11.597,-0.574,17.727,-13.470,-2.427,21.014,-12.797,-6.124,20.250,-12.311,-7.415,23.742,-13.103,-11.211,23.169,-13.449,-11.488,26.567,-15.129,-9.160,25.362,-17.940,-11.534,22.411,-18.611,-12.531,22.571,-22.341,-16.190,22.382,-21.303,-15.810,25.394,-18.960,-13.836,27.384,-21.555,-16.301,26.195,-24.276,-19.146,27.610,-22.102,-17.295,30.946,-21.718,-16.381,31.249,-25.439,-19.878,30.087,-26.582,-21.366,32.719,-24.212,-19.360,35.475,-26.007,-19.452,34.314,-29.663,-23.118,33.193,-29.966,-25.414,36.033,-31.025,-28.421,33.713,-30.446,-30.580,36.503,-31.943,-29.424,35.625,-35.495,-29.325,31.810,-35.897,-32.326,30.457,-37.858,-32.943,27.838,-40.573,-33.804,28.700,-44.223,-37.453,28.928,-43.183,-36.706,31.417,-40.336,-37.209,28.816,-37.558,-34.893,28.910,-34.522,-33.591,25.752,-32.829,-35.100,25.157,-29.410,-32.794,26.335,-26.596,-30.647,23.406,-25.398,-29.719,21.533,-28.616,-26.275,20.378,-27.343,-27.372,19.146,-23.862,-28.126,15.647,-25.253,-24.674,13.966,-25.408,-23.707,14.973,-21.824,-27.199,13.900,-20.639,-26.906,10.540,-22.494,-23.451,9.871,-20.951,-24.824,10.798,-17.482,-27.737,8.344,-18.052,-25.576,5.168,-18.178,-24.724,4.621,-14.463,-25.004,6.153,-10.971,-22.742,6.176,-7.908,-25.395,5.917,-5.171,-25.612,6.385,-1.388,-27.956,4.677,1.122,-30.583,7.295,0.144,-31.116,5.503,-3.215,-32.610,2.362,-1.572,-36.001,1.573,-3.160,-37.116,-0.012,0.161,-36.005,-1.613,3.456,-36.419,-4.912,5.350,-36.078,-5.477,9.121,-33.608,-8.253,10.132,-32.478,-9.570,13.531,-29.254,-8.059,14.879,-26.608,-10.847,14.662,-28.262,-12.462,11.580,-25.751,-15.177,10.457,-25.748,-13.638,7.020,-23.667,-10.614,8.096,-20.914,-12.252,10.199,-17.348,-12.410,8.803,-13.956,-13.969,9.664,-10.286,-12.883,9.713,-7.056,-14.823,10.491,-3.227,-14.495,10.255,-0.560,-15.877,8.052,-0.723,-19.598,7.149,-4.153,-20.083,8.784,-7.328,-20.737,6.777,-10.938,-20.056,7.798,-14.348,-19.297,6.255,-17.915,-18.402,7.268,-21.207,-19.862,5.955,-24.839,-19.066,6.835,-27.462,-21.871,6.838,-30.876,-20.518,7.788,-30.462,-19.283,11.371,-27.066,-21.087,11.740,-23.577,-19.567,11.357,-20.991,-22.206,10.340,-17.241,-21.545,10.706,-14.523,-23.952,9.517,-10.761,-23.508,10.076,-7.399,-25.197,9.436,-4.482,-24.462,11.790,-0.792,-24.931,10.913,0.909,-23.080,13.813,0.228,-23.040,17.576,-0.376,-19.236,17.727,-3.017,-19.346,14.938,-6.327,-17.585,15.689,-9.467,-17.022,13.602,-11.604,-14.010,14.537,-15.320,-14.475,13.678,-16.495,-10.889,13.355,-19.705,-8.860,13.744,-19.445,-5.153,12.808,-21.851,-2.361,13.849,-21.191,-0.740,10.440,-21.756,-2.592,7.179,-18.673,-2.278,4.957,-19.169,-5.472,2.886,-22.578,-4.794,1.281,-23.362,-2.179,-1.361,-24.702,1.115,0.149,-28.156,0.294,-1.016,-28.056,-3.329,0.318,-26.045,-2.700,3.559,-27.424,-2.559,7.119,-27.870,0.766,8.977,-24.917,1.400,11.334,-26.023,0.856,14.968,-23.358,1.071,17.709,-25.862,1.071,20.624,-26.380,-2.436,22.089,-28.212,-1.232,25.255,-31.564,-2.997,25.759,-30.287,-5.909,23.596,-30.088,-9.534,24.778,-28.322,-11.942,22.385,-28.840,-15.714,22.828,-27.278,-18.566,20.825,-26.202,-22.209,21.048,-22.419,-22.430,20.478,-21.159,-25.835,19.281,-17.346,-26.319,18.954,-15.945,-29.112,16.756,-12.582,-30.590,15.761,-9.254,-29.369,17.171,-10.393,-26.137,18.920,-10.187,-25.224,22.623,-13.462,-25.312,24.637,-14.960,-22.225,26.202,-14.091,-23.388,29.763,-10.380,-23.541,28.801,-8.279,-20.516,29.893,-7.090,-19.916,26.297,-10.565,-20.981,25.055,-12.924,-18.775,22.973,-13.115,-15.137,24.008,-15.616,-12.528,22.802,-13.549,-9.378,22.126,-15.676,-6.172,22.026,-14.182,-2.980,20.490,-15.900,0.415,20.967,-15.953,3.580,23.152,-16.517,3.987,26.927,-19.245,6.214,28.467,-16.710,9.101,28.138,-16.335,8.440,24.369,-12.746,7.051,24.627,-11.651,3.944,22.632,-11.950,0.878,24.773,-11.570,-2.895,24.304,-13.335,-5.437,26.573,-12.585,-9.190,26.838,-15.579,-11.397,27.799,-14.929,-15.089,28.574,-17.925,-16.998,27.140,-18.023,-19.339,30.185,-19.062,-16.279,32.254,-22.023,-15.886,29.823,-22.890,-19.633,29.853,-26.419,-20.613,30.970,-26.186,-24.397,30.324,-24.243,-27.101,28.415,-20.523,-28.048,28.270,-17.286,-26.328,27.170,-18.015,-27.505,23.575,-21.856,-27.279,23.427,-23.114,-24.249,25.363,-26.215,-22.081,25.616,-24.796,-18.524,25.772,-26.665,-15.368,26.868,-25.190,-11.868,26.382,-27.393,-9.310,28.179,-25.733,-6.072,27.003,-27.261,-4.006,29.861,-25.601,-6.413,32.350,-22.614,-7.762,30.379,-19.324,-8.101,32.274,-15.742,-8.515,31.010,-12.389,-9.639,32.387,-11.390,-13.161,33.432,-13.926,-13.294,36.309,-16.596,-11.022,34.713,-15.848,-8.062,37.032,-15.611,-5.117,34.563,-18.879,-3.663,33.155,-19.117,-3.503,29.335,-20.364,-0.160,27.976,-22.891,-1.201,25.298,-23.690,2.341,24.032,-20.985,2.755,21.329,-19.569,-0.559,20.069,-17.553,-0.501,16.808,-17.371,-4.320,16.489,-17.250,-7.695,18.271,-15.307,-10.878,17.487,-15.200,-14.455,18.809,-11.689,-15.986,18.862,-11.087,-19.659,17.994,-7.646,-21.193,18.694,-6.276,-24.722,18.081,-5.913,-27.506,20.526,-2.416,-26.964,21.960,-2.500,-23.161,21.416,0.677,-21.277,22.429,1.243,-17.495,22.586,4.970,-18.037,21.826,4.005,-19.814,18.570,5.382,-22.999,17.018,4.850,-25.201,13.947,2.246,-27.941,14.442,3.508,-31.445,13.550,0.267,-31.941,11.561,-2.425,-29.492,10.439,-5.357,-29.322,12.884,-8.948,-28.933,11.604,-11.816,-27.463,13.651,-14.422,-24.708,13.999,-17.783,-23.630,15.412,-21.564,-23.560,14.789,-23.746,-20.762,16.162,-27.415,-21.954,16.176,-30.730,-20.828,17.794,-29.450,-17.279,17.196,-31.962,-14.817,18.710,-31.797,-11.105,19.561,-34.464,-9.589,21.864,-35.286,-6.095,23.217,-35.197,-2.510,21.874,-31.896,-2.718,19.944,-32.447,-6.290,18.634,-33.256,-5.459,14.955,-31.391,-3.859,12.027,-32.794,-2.054,8.951,-31.313,-3.557,5.739,-31.534,-2.004,2.238,-33.326,-3.768,-0.682,-30.944,-2.525,-3.410,-31.647,0.025,-6.193,-34.138,-2.454,-7.764,-34.418,-3.721,-11.371,-32.593,-6.401,-13.392,-30.012,-6.008,-16.185,-28.025,-8.076,-18.712,-24.593,-7.222,-17.227,-22.926,-10.275,-15.622,-20.736,-10.202,-12.490,-17.146,-11.308,-11.877,-15.714,-11.799,-8.339,-12.569,-13.203,-6.658,-12.400,-15.749,-3.785,-9.295,-13.997,-2.393,-11.511,-10.865,-2.104,-14.545,-12.730,-0.645,-13.426,-15.785,1.441,-14.272,-13.659,4.514,-18.018,-13.238,3.626,-20.837,-15.840,3.460,-21.860,-16.996,-0.076,-25.450,-16.263,0.961,-24.403,-12.600,1.275,-22.834,-12.605,-2.200,-26.054,-14.084,-3.689,-28.168,-11.463,-1.843,-26.079,-8.611,-3.280,-26.116,-10.129,-6.809,-29.929,-10.549,-6.620,-30.751,-7.127,-5.082,-28.389,-5.263,-7.448,-30.050,-6.890,-10.495,-27.244,-9.288,-11.589,-28.592,-12.492,-13.214,-27.568,-15.371,-15.506,-23.834,-15.888,-14.773,-21.170,-15.265,-12.099,-17.487,-15.562,-13.097,-15.683,-16.650,-9.899,-11.887,-16.266,-9.637,-10.642,-18.822,-7.057,-7.714,-16.573,-6.025,-3.940,-16.951,-5.535,-3.685,-17.294,-1.721,-6.672,-18.879,0.137,-7.659,-22.063,-1.760,-4.873,-24.597,-1.107,-3.496,-26.963,1.566,-0.224,-26.139,3.344,2.830,-28.349,3.930,6.222,-27.597,5.452,8.987,-28.116,2.875,12.105,-29.385,4.682,14.067,-28.567,1.489,12.762,-24.957,1.232,12.468,-24.290,5.019,8.980,-22.719,4.623,5.314,-23.542,4.045,4.345,-24.209,0.404,1.239,-25.385,-1.476,0.789,-29.107,-0.732,0.800,-31.171,-3.940,-1.737,-33.866,-2.980,-4.602,-35.705,-4.712,-6.946,-33.137,-3.013,-5.073,-29.797,-3.141,-7.983,-27.731,-1.805,-8.264,-26.974,1.925,-11.408,-27.829,3.934,-12.686,-24.205,4.430,-12.275,-23.444,0.721,-13.965,-26.725,-0.321,-16.954,-26.147,2.015,-17.391,-22.437,1.088,-17.337,-23.189,-2.670,-19.946,-25.953,-2.159,-22.334,-23.497,-0.412,-21.685,-20.966,-3.228,-22.288,-23.557,-6.006,-25.452,-25.036,-4.398,-26.850,-21.521,-3.886,-26.020,-20.348,-7.433,-27.621,-23.540,-8.854,-30.760,-23.082,-6.719,-30.831,-19.423,-7.854,-30.505,-20.353,-11.579,-27.147,-18.492,-11.787,-24.454,-20.359,-13.786,-21.037,-20.687,-12.088,-17.901,-20.274,-14.217,-14.908,-21.561,-12.195,-11.752,-19.539,-13.025,-8.209,-20.756,-12.181,-5.036,-18.810,-13.087,-1.425,-19.949,-13.480,-0.826,-17.544,-10.545,-0.037,-18.223,-6.863,1.339,-16.027,-4.050,5.168,-16.211,-4.293,5.512,-16.656,-0.508,3.697,-20.019,-0.984,4.318,-21.290,-4.568,6.900,-24.171,-4.576,10.121,-22.722,-5.829,10.393,-25.227,-8.715,6.892,-24.460,-10.047,7.716,-20.780,-10.759,8.500,-19.112,-14.074,12.037,-17.589,-14.014,13.920,-14.983,-16.087,17.317,-15.671,-17.719,19.040,-14.396,-14.511,17.067,-16.827,-12.285,14.754,-14.136,-10.831,11.133,-15.286,-10.353,8.198,-13.984,-12.306,6.944,-11.585,-9.575,3.869,-9.418,-10.196,3.244,-5.814,-9.048,1.308,-6.881,-5.901,2.498,-6.693,-2.254,2.984,-9.417,-1.180,3.839,-10.478,-4.751,2.409,-13.387,-6.708,4.176,-15.626,-9.260,3.183,-17.503,-12.437,3.586,-21.278,-12.917,5.796,-22.614,-15.730,3.814,-24.196,-18.633,6.766,-26.454,-19.063,6.886,-27.670,-15.414,4.920,-30.961,-15.354,4.311,-30.987,-11.567,2.973,-27.397,-11.680,0.535,-28.157,-14.532,-0.453,-31.473,-12.839,-1.204,-29.520,-9.633,-3.373,-27.007,-11.564,-5.184,-29.980,-13.199,-5.981,-31.386,-9.715,-7.184,-27.946,-8.504,-9.323,-27.340,-11.645,-10.928,-30.818,-11.452,-11.676,-30.442,-7.708,-13.475,-27.090,-8.224,-15.368,-28.363,-11.316,-16.415,-31.447,-9.288,-17.829,-29.049,-6.641,-19.834,-27.198,-9.355,-21.067,-30.498,-10.933,-21.977,-31.978,-7.515,-24.099,-28.859,-6.944,-25.918,-29.593,-10.258,-24.182,-27.084,-12.586,-23.200,-27.662,-16.160,-19.391,-27.382,-15.880,-17.997,-24.020,-17.046,-14.196,-23.729,-16.660,-12.049,-20.636,-17.368,-8.270,-20.795,-17.631,-7.324,-17.442,-16.076,-4.049,-15.594,-16.818,-2.306,-18.435,-18.736,0.671,-16.486,-20.045,4.442,-16.273,-19.848,5.195,-13.299,-17.584,6.893,-10.177,-18.963,8.022,-7.765,-16.235,6.503,-4.512,-17.555,9.018,-2.535,-15.405,12.054,-3.934,-17.327,10.406,-5.608,-20.376,12.288,-8.785,-19.266,10.708,-12.183,-20.153,10.314,-14.912,-17.635,10.635,-18.005,-19.885,14.044,-19.382,-18.762,13.066,-21.757,-15.938,14.870,-25.130,-15.907,11.840,-27.043,-17.262,11.374,-24.579,-20.157,15.125,-24.618,-20.997,15.455,-28.432,-20.673,12.313,-29.025,-22.765,13.594,-26.665,-25.499,17.005,-28.433,-25.513,15.256,-31.834,-25.768,13.016,-30.611,-28.622,15.661,-28.781,-30.712,19.077,-30.223,-29.682,20.224,-26.638,-28.871,20.102,-24.104,-26.029,17.341,-21.468,-26.249,18.386,-18.005,-27.455,18.734,-15.442,-24.652,16.145,-12.642,-24.984,17.084,-10.029,-22.337,14.147,-7.721,-23.279,10.907,-8.149,-25.281,11.346,-4.550,-26.553,11.229,-4.163,-30.356,11.819,-6.744,-33.098,13.370,-10.204,-32.560,15.653,-12.224,-34.903,14.780,-15.504,-36.701,16.152,-17.709,-33.868,14.477,-15.591,-31.148,11.163,-15.629,-33.109,11.428,-19.439,-33.505,11.946,-19.737,-29.719,8.947,-17.440,-29.013,6.759,-19.477,-31.429,7.931,-22.688,-29.681,7.080,-21.176,-26.254,3.610,-20.295,-27.630,3.181,-23.958,-28.670,4.098,-25.032,-25.101,1.585,-22.519,-23.655,-1.224,-23.701,-25.972,-0.369,-27.323,-25.065,-0.584,-26.605,-21.292,-3.940,-24.745,-21.662,-5.423,-27.526,-23.850,-4.051,-30.230,-21.508,-5.613,-28.452,-18.501,-8.930,-28.233,-20.417,-8.627,-31.911,-21.484,-8.020,-32.928,-17.842,-11.295,-31.264,-16.766,-13.101,-32.531,-19.918,-12.026,-36.104,-19.032,-14.201,-35.852,-15.892,-16.774,-33.519,-17.527,-17.182,-34.281,-21.272,-19.992,-31.757,-21.682,-18.030,-28.867,-20.091,-17.672,-25.396,-21.630,-14.032,-24.235,-21.878,-12.828,-20.617,-21.579,-9.601,-18.601,-21.478,-8.957,-15.013,-20.303,-6.736,-12.672,-22.378,-5.413,-9.423,-20.865,-4.982,-7.302,-24.014,-2.894,-4.389,-22.567,-0.074,-6.650,-21.627,-0.509,-9.078,-24.571,-0.667,-6.355,-27.285,1.584,-3.639,-25.819,2.937,-1.358,-28.576,6.592,-1.602,-27.442,6.613,-5.457,-27.236,5.129,-6.442,-30.639,6.353,-10.033,-30.468,4.725,-10.912,-27.076,1.646,-12.017,-29.090,3.749,-14.964,-30.436,4.113,-16.449,-26.936,0.819,-15.342,-25.376,-1.567,-15.399,-28.391,-0.508,-18.731,-30.019,-2.365,-19.812,-33.184,-3.064,-23.212,-31.577,-5.680,-21.435,-29.406,-7.561,-20.182,-32.517,-11.269,-21.096,-32.900,-12.539,-23.771,-32.281,-9.797,-24.730,-29.786,-11.925,-23.259,-26.936,-15.740,-22.995,-26.651,-15.683,-19.255,-25.720,-12.946,-16.578,-25.665,-12.971,-13.963,-22.853,-11.378,-10.542,-23.514,-10.282,-7.979,-20.901,-8.741,-4.541,-21.583,-9.410,-2.455,-18.474,-6.158,-0.387,-18.640,-7.326,0.906,-22.058,-10.771,1.559,-20.511,-9.256,3.342,-17.453,-7.021,5.449,-19.773,-10.163,6.182,-21.881,-8.486,4.687,-25.001,-11.369,3.042,-26.938,-9.090,3.284,-29.987,-6.671,0.853,-28.286,-9.592,-1.362,-27.156,-10.957,-1.496,-30.748,-7.489,-2.060,-32.286,-6.486,-4.776,-29.784,-9.814,-6.634,-30.173,-9.518,-6.454,-34.020,-5.982,-7.922,-33.756,-7.342,-10.797,-31.605,-10.370,-11.302,-33.935,-7.970,-11.461,-36.911,-5.473,-13.703,-35.064,-7.789,-16.164,-33.232,-10.993,-16.010,-35.360,-13.592,-16.317,-32.533,-17.006,-14.966,-33.666,-18.470,-12.389,-31.311,-21.239,-14.891,-30.390,-18.332,-16.910,-28.844,-16.688,-13.912,-27.099,-17.233,-12.447,-23.614,-15.983,-9.016,-22.464,-14.717,-7.696,-19.071,-15.660,-4.035,-18.918,-13.260,-2.326,-16.433,-11.524,-2.412,-13.008,-11.592,0.275,-10.253,-8.467,-0.372,-8.135,-9.020,2.751,-5.960,-12.342,4.339,-4.876,-13.500,6.202,-8.022,-15.540,9.464,-8.050,-17.107,8.369,-11.391,-14.448,8.655,-14.129,-13.385,4.974,-14.231,-17.051,3.861,-13.837,-18.012,6.151,-16.768,-15.359,4.661,-19.069,-16.373,1.179,-17.789,-20.091,1.807,-18.560,-19.233,3.155,-22.037,-17.005,0.126,-22.786,-19.799,-2.192,-21.521,-22.248,-0.532,-23.969,-19.769,-0.704,-26.875,-19.361,-4.472,-26.309,-23.175,-4.961,-26.374,-23.549,-2.777,-29.515,-20.761,-4.868,-31.098,-22.720,-8.086,-30.287,-20.486,-9.987,-27.841,-22.257,-12.951,-26.185,-21.909,-11.602,-22.619,-20.428,-8.605,-20.790,-18.984,-8.787,-17.254,-18.097,-6.066,-14.725,-14.891,-6.543,-12.682,-15.047,-6.826,-9.643,-17.985,-7.349,-7.277,-16.073,-5.763,-4.345,-15.350,-2.479,-6.214,-19.017,-2.342,-7.341,-20.103,-2.600,-3.676,-17.376,-0.204,-2.407,-18.148,2.614,-4.885,-21.954,2.201,-5.079,-21.949,1.356,-8.818,-25.423,0.930,-10.353,-25.798,0.498,-14.145,-28.594,2.673,-15.415,-28.270,1.815,-19.133,-31.778,1.385,-20.619,-32.479,-2.216,-21.337,-32.030,-2.660,-25.115,-35.174,-3.874,-26.846,-34.260,-5.076,-30.229,-36.470,-2.463,-31.924,-37.550,-4.211,-35.118,-38.759,-1.813,-37.845,-42.290,-3.272,-37.445,-42.779,-2.237,-33.781,-42.655,1.521,-34.612,-45.749,1.697,-36.870,-48.714,1.185,-34.484,-48.144,3.425,-31.416,-49.902,6.808,-31.732,-48.242,8.723,-28.852,-48.754,12.490,-28.501,-46.048,13.750,-26.166,-42.582,14.999,-27.155,-39.578,12.994,-26.088,-37.648,11.149,-28.814,-35.046,8.787,-27.472,-33.149,7.642,-30.590,-29.361,8.131,-30.934,-26.888,5.294,-30.383,-23.278,6.572,-30.377,-20.825,4.562,-32.522,-17.040,5.114,-32.485,-15.838,6.434,-35.867,-12.389,4.802,-36.081,-11.454,7.043,-39.056,-12.401,10.248,-37.174,-11.302,8.985,-33.701,-14.592,10.183,-32.163,-18.026,8.950,-31.084,-20.704,9.861,-33.670,-24.515,9.463,-33.651,-25.384,6.475,-35.854,-27.998,7.717,-38.307,-30.151,4.663,-39.164,-29.252,3.117,-42.527,-31.803,4.243,-45.131,-33.352,1.127,-46.776	MAKALAIGASIAAIAGVVVITGGAALGLGVALSTSVFGVSAGALLATSAVLGVGSSLLAPRPKAPAGLSHADRLTVSINVREPRKIVFGSTAMATDLRDQEWSDDQTYLHRFIVVASHRIAAVREIWFDDKLAWTVAGGAQGEFARWLIVTPVLEGSAANAIYIGPRMGATRRFTGCAYVYLRYQILAHSKKLDSVFSQSVPSRVTIVGDGAPVYDPRRDSTVPGGSGPQRADDQATWTWDASASRNPALCMLFYLLGWRINRRLAVGKGIPPGRIDLASFVDAANLCDEPVARSAGGFEPRYRCDGVVSEGDDTQAVLDNLKATMNAVLDDVDGRLRVSVLHNDLAAPIGDLSTADVLGAFTWQQTLPLNDSVSVIRGGFSDPGPISLYQTADYPEVAIASRDGIERSQTINYPLVQSASQAQRLSKQRLQRMLYGGTFTAIFQTTAWKYQKGDVIRLTFAPLGWQRKLFRIADMATQLDGKVPMMLREEHPAIYAWDASDAAPIVGAEPTRYDPALWPLAQGIGDAATTAVWGKVADPAGTKPHDGADVTADAIERARFALVTRAARIGTERRARFDPLFWTCNFPGTMMASVRASGDELLVEAVFHEQDHLVGVIWESEDRFDHPTTAYDTNRDYRGCILRFRLRLHGDVLPIDNDDGPVLTIEGRDDTGKPRTWYVRLVNAQRSGSGTDAQIELDFDRLTAGYHGTEDVYAGDIDRMFLSLVPTGYRRDGGRLSTALEGGMTLSDVSATGASSTLVCGLGPGGTHEIRMTNGYDDTYNVAPARILRNLQLLGYRGTLNHYVGMSHYFRWAWSDTEKRYVAEDTAQPLNTPCTLWHRDLAERLHAAGIRLIVSLSYEMLDAFAPRAFRQLDHSGAPAQTGWDPPSTLFSPCHAGAMDYLQRVARQFCNIAAAAGHDVHFQVGEPWYWIDYRTLTPCFYDAATVGRFQTATGGAPPVIASMEGAKDDAERAYLDWLGAQLAQSILALIAAVRADHPAMTSYALLYLPQLLHDDTPEVRRVNLPPALAWPALDILQLEDYDFVIDNRPDRSATARAVVEARLGYPRSRQHYFGGFALFRDTGQVWRSTSNAIQAAYDEGVAAVFVWAYTQVLRDGYVPTMPMAPRWTLGDVLDVDLTSGTQAGDVLTFDAARRKWVPRRPLAA	869719	Sphingomonas endophytica	890
job_A	AF-A0A849HYT4-F1-model_v4 Uncharacterized protein	8	285	150	18	3	245	27	241	0.772	0.3452	60	350	938	TLNTSVLGIAPCMYSGDFDEYGTFCPYDPMPLEWIPKECTSFVYDGLICD-----SSLTFSFSEKDENNVIALGSSDKPLYLYYG----Y-------ETPKAWI------------DAMNGTNTTNEAESLNNFLSGYNVAGLILKNLNYDYSSNLDYHFDE----CFYDNFKQYVTTMTTINSNLSIGLYVNASNMIFYTNNQLSPDWFQFSVLNDIMQYYIIGFDKFNPCNECFKGGIVPNSN-------VAKSNNS---LSSFASALRISPIAKKKIYLEFL	QTPVP-LKSIAFYYGDN-------------PPLDELHTFDVAVV----NDAPNIEPEL---YNTDS-----------SQLFAYVSIGEVYPNQVQNHAIPAQWILGTNKVWQTDVVDLANPDFQHWLLTKQIAPLWKKGYRGFFFDTLDSYYAATQ----DPVKIKAEQAGLVNIIQEIKKQYPAAKIITNR---GFEVIPQ------------VKNDIYAVAAE---------SLYQQ----WDQGSKSYKPVLPNDRAWLLKQFNQVKAL------GLPCIAI	-45.015,-8.469,60.740,-45.739,-9.780,57.206,-45.817,-6.882,54.646,-42.612,-5.087,53.574,-40.347,-7.393,51.480,-42.117,-7.165,48.070,-41.323,-3.534,47.045,-37.487,-3.725,46.782,-37.445,-6.496,44.115,-39.443,-4.540,41.473,-37.428,-1.272,41.656,-34.120,-3.00	MKKHVNYLFWGWQILLLILFSPMLYAQTPVPLKSIAFYYGDNPPLDELHTFDVAVVNDAPNIEPELYNTDSSQLFAYVSIGEVYPNQVQNHAIPAQWILGTNKVWQTDVVDLANPDFQHWLLTKQIAPLWKKGYRGFFFDTLDSYYAATQDPVKIKAEQAGLVNIIQEIKKQYPAAKIITNRGFEVIPQVKNDIYAVAAESLYQQWDQGSKSYKPVLPNDRAWLLKQFNQVKALGLPCIAIDYVPARDAAQAQAVASQIENQGIIPWVGNKDLDNLGVSTVKVIPRKIFMVYSPVADKQHFFTPEVLTIASFPLEYLGYVPELHSTADPLPDYPLEGRYAGIIVWAYSNDPKLLTQMNTWLLKQRKLGIPILFMASIAFLTDVPAYNDNVTRSVWNLHMVSTGITAKNPILSVAKKAPEIGYEVQPFPQNFEFIPLESTNSQVLLQINDQNGRKEDAIAVTPWGGYALDPFVTVGMPNGLNRWIINPFDFFVKTLRLKPLPAPDTTTENGRRLMMVHVDGDGFPSETEWKQGSYAGLEMNNQIFKRYHIPTSVSVIEGEIGPDGMFPAQSPEMEKTARIIFAQPWIEIATHTFSHPFNWQLMYHEKVNGIYNLPIPNYHYSIEREVIGSADYINKNLAPKGKRCKMIFWSGQTNIDANILKLSYEAHLNNLNDGAEVVSPQFYTLTSVDALGVNYGGYFQVYSSNGNEDLYTNLWHGPFWGFVEVIKAFQLTNSPYRYKPIDIYFHFYAATKIASLKSLNTIFNWALSQKVFNIFESEYSEKVLDFNRTSLAPLPGNQGYLIKNKGMLRELRLPQSQGYPDLAKSENVIGYYPYGKDYYIHLGDKTVSSLILTAQKPQEIYLYEANARIMQFQREAKGVKLGFSGYMPLEFTLANMKACNLFEGATMIAPIQSAQNDQAGLKSYKLTETKSDGMEIRC	2026754	Legionellales bacterium	891
job_A	AF-A0A0C3NSB7-F1-model_v4 RNA-binding protein	9.1	285	160	17	3	248	18	242	0.817	0.3452	62	350	903	TLNTSVLGIAPCMYSGDFDEYGTFCPYDPMPLEWIPKECTSFVYDGLICDSSLTFSFSEKD--ENNVIALGSSDKPLYLYYGYET-----------PKAWIDAM----NGTN-----TT--NEAESLN----NFLSGYNVAGLILKNLNYDYSSNLDYHFDECFYDNFKQYVTTMTTINSNLSIGLYVNASNMIFYTNNQLSPDWFQFSVLN---DIMQYYIIGFDKFNPCNECFKGG---IVPNSNVA--KSNNS---LSSFASALRISPIAKKKIYLEFLASP	VLADTLEQRDIVFYYGS------------RPPVEDLRHFDQIVIQ-------------PSQILPHEKAALLNLDSLIFAY---ISFGEIARNSEDMPHVKTKWSIGVNPAWNSLVMNMNDPAWHDYLLEHHFGRLWRDGYRAFFLDTVDSYLIVTSEGKQREEQEKGLVALLAEVKRRFPGCKLILNR------------------GFEVLDRAAQYADGMVA---------ESLFHGFDPV--TGKHAPTKKENREWLLKQLKRTQDEFNVP---VTVLDYVEP	-5.047,-30.116,67.041,-6.068,-30.660,63.728,-7.722,-31.476,61.084,-8.586,-29.884,57.700,-10.721,-31.883,55.202,-9.471,-31.380,51.627,-11.899,-32.265,48.815,-9.848,-33.517,45.826,-11.278,-32.456,42.463,-9.399,-34.173,39.589,-8.237,-31.304,37.471,-8.361,-32	MLFLRFLLLPSIFMASTVLADTLEQRDIVFYYGSRPPVEDLRHFDQIVIQPSQILPHEKAALLNLDSLIFAYISFGEIARNSEDMPHVKTKWSIGVNPAWNSLVMNMNDPAWHDYLLEHHFGRLWRDGYRAFFLDTVDSYLIVTSEGKQREEQEKGLVALLAEVKRRFPGCKLILNRGFEVLDRAAQYADGMVAESLFHGFDPVTGKHAPTKKENREWLLKQLKRTQDEFNVPVTVLDYVEPGNWAEAEKTARQIVELGFMPWVANGDLTWLGQGRMRLVPRKLLAIINGTPSQQMDHELFKHAAMPLEYLGLALDYWYIDQLPLPIEPLVGRYAGVITWLPEDSRGRYDSICARLKSEVDAGLPVVFMGYLPAGAACRNVVNYQGELQPTTDRLKLGTVDERLGRPGTAPIVGSGTPDIRVHDNHEAWLTLNNGANIFHPVAVGAWGGYALHPHIMSETVSGRHEWLLDPFSFFKAALRLSAQQPIFDLTTENGRRLGIIEVRGDRLFAKDEQGVEAIDRLRAWIEKITTPVTLGVIEAEVSSEEQRNKIRQLAALPQVRLASHTYSHPFYWGIFEGKTDADQQPYRYSVFMEGYAAEMTRESTGTIGFMQSVAPNSPLLLIWSGDGKPGPAALAAAEKGALPHYGGGGLYWQSGTLSVADLSPALRPTQWGTQVLTPLTGEPLFAQLWYGEALNFGIISDWNQELDRARRLRAASLSFHADALLHANGADLLDRLADEQRAENVLNVWLDEYVWRGRAFQTASIARDLDGDWLLFGDTLRTVRLPVAEMTPQISTDVVGYSDRDTIRYIHLARNHAVLRPARDGAPALRLIDASAPLKSWHLNADGSATFLFEPRGDLTLGIPASCTLKVNGEALSSQRRNSHSVYVIPERNAAGEFSLAC	58133	Nitrosospira sp. NpAV	892
job_A	AF-W0J0I0-F1-model_v4 Alpha-amylase	8	224	140	13	94	307	231	398	0.692	0.3452	57	350	586	NGTNTTNEAESLNNFLSGYNVAGLILKNLNYDYSSNLDYHFDECFYDNFKQYVTTMTTINSNLSIGLY--VNASNMIFYTNNQLSPDWFQFSVLNDIMQYYIIGFD----KFNPCNECFKGGIVPNSNVAKSNNSLSSFASALRISPIAKKK-IYLEFLASPIANDSTTEVLPTCCVTY---KKFCEGDHYNLFWCADNSDSFYDKGKFAREIQAQGIVTKYID	NSAVTDHHRRVAKFWLQDIGVDGFRLDAVRYLYEDGDILQDTPETKRWLREFTAWCHQLKPDAFIIGEVWADTAQAASYVTE-------------DGLDTAFE-FDLARATIDTASFGTPGIL---------RDRLARTRDAYG------SRPWATF------------------LANHDQERAASQ---LSS----DPA-KLRLAAALQFTLPGIPFI-YYGE	-36.724,-49.578,-63.746,-34.129,-51.748,-62.049,-34.540,-53.812,-58.859,-32.247,-56.466,-57.551,-31.688,-57.961,-54.343,-30.117,-58.880,-51.489,-27.406,-60.749,-49.601,-28.131,-62.241,-46.165,-27.252,-62.646,-42.543,-25.409,-63.225,-39.654,-26.564,-62.468	MRRFRCARFRCAGLFAVIIGVTATAFAQLAPPATSAPWWRTAVFYQIFVRSFADARTGPLANDGIGDLQGLIERLDYLNDGDPVTTTDLGVTAIWLLPINPSPGYHGYDVTDYFEVHPDYGDIALMRRLVAEAHRRGIHVIIDLVLNHASAQHPAFLAALRPDATAEQRDFFRFSATPETSAGPWGQRVWHPLPSAQTPDSTLQTPNPDEPPARYYYGIFDAGMPDWNFRNSAVTDHHRRVAKFWLQDIGVDGFRLDAVRYLYEDGDILQDTPETKRWLREFTAWCHQLKPDAFIIGEVWADTAQAASYVTEDGLDTAFEFDLARATIDTASFGTPGILRDRLARTRDAYGSRPWATFLANHDQERAASQLSSDPAKLRLAAALQFTLPGIPFIYYGEEIGMTGRKPDPDLRTPMQWTPDAPNAGFTSPAVKPWHALNPDYPTINVASQTASPANNSGSQTLNTRPEPASDTGSLLALYRRLIRLRTGTDSDALRAGRPLAFTFEGRGLYADLRESETDAILVLANTSTAPRELTALELPDSFPAAAATLLLDSSASVDHSAPEPLSLPLALPGGAILIYHWEKDS	794903	Opitutaceae bacterium TAV5	893
job_A	AF-A0A0G3ETS9-F1-model_v4 Glyco_hydro_114 domain-containing protein	8.7	355	189	21	1	314	11	271	0.72	0.3452	58	350	272	AETL--NTSVLGIAPCMYSGDFDEYGTFCPYDPMPLEWIPKECTSFVYDGLICDSSLTFSFSEK--DENNVIALGSSDKPLYLYYGY-----------ETPKAWI------------DAMNGTNTTNEAESLNNFLSGYNVAGLILKNLNYDYSSNLDYHFD---ECFYDNFKQYVTTMTTINSNLSIGLYVNASNMIFYTNNQLSPDWFQFSVLNDIMQYYIIGFDKFNPCNECFKGGIVPNS----NVAKSNNS---LSSFASALRISPIAKKKIYLEFLASPIANDSTTEVLPTCCVTYKKFCEGDHYNLFWCADNSDSFYDKGKFAREIQAQ----GIVTKYIDTIDPTAK	GKAIGAPAPLPWSIAFYYGDSPPLGQ---------LAR----FDLAVVE------------PDSGFDPTAFAAM---PTQWFAYVSVGEVDPSRSYYAQIPKRWLIGRNGEWHASVVDQAAPGWPAFFVAHVIDPLWKQGYRGFFLDTL---DSYQLVAKTDAQRERERAGLVAVIEAIHRRYPSAKLILNR---GFELL------------PEVHDAVFAVAF---------ESLYQG-WSEAAGRYVDVPQEDRQWLLGQADMVRQRYGLP---VIAIDYCAP----------------------ADTGCA------SRT-------VTRIRAQGIVPYVGDGHLQTVNPASA	-56.911,34.375,-20.148,-53.307,34.588,-18.878,-51.995,31.173,-17.742,-49.020,31.239,-15.325,-46.751,28.208,-15.914,-44.881,27.410,-12.670,-41.736,25.387,-13.452,-40.974,23.072,-10.502,-37.210,22.577,-10.157,-36.748,19.098,-8.681,-33.520,19.547,-6.707,-31.	MAGLVASLFLGKAIGAPAPLPWSIAFYYGDSPPLGQLARFDLAVVEPDSGFDPTAFAAMPTQWFAYVSVGEVDPSRSYYAQIPKRWLIGRNGEWHASVVDQAAPGWPAFFVAHVIDPLWKQGYRGFFLDTLDSYQLVAKTDAQRERERAGLVAVIEAIHRRYPSAKLILNRGFELLPEVHDAVFAVAFESLYQGWSEAAGRYVDVPQEDRQWLLGQADMVRQRYGLPVIAIDYCAPADTGCASRTVTRIRAQGIVPYVGDGHLQTVNPASAN	445709	Pandoraea thiooxydans	894
job_A	AF-A0A522ISN7-F1-model_v4 Glyco_hydro_114 domain-containing protein	8	223	131	12	1	195	42	218	0.795	0.3667	61	350	249	AETLNTSVLGIAPCMYSGDFDEYGTFCPYDPMPLEWIPKECTSFVYDGLICDSSLTFSFSEKDENNVIALGSS--DKPLYLYYGY--ETPKAWIDAM----------NGTN-----TT--NEAES----LNNFLSGYNVAGLILKNLNYDYSSNLDYHFD---ECFYDNFKQYVTTMTTINSNLSIGLYVNASNMIFYTNNQLSPDWFQFSVLNDIMQYYIIG	TDGDTIAPDLRVAFFYGTTPPTALLA-------------HYDIAVLE---------------PDSGFQPGEHPLPCTQWFAYASVGEMTPQRPYFAQLPKDWLKGRNNNWASHVVDQSRAGWPAFFVRHVIDPLWARGYRGFFLDTL---DSYQLVTSSDAERERQRDGIVRVIHAIRKSHPAAKLILNR---GFELL------------PQIHDDVSAVAFE	-3.315,-24.865,-73.095,-0.156,-26.898,-72.368,3.528,-27.229,-73.131,7.093,-26.029,-73.114,9.596,-28.179,-71.092,13.278,-28.382,-70.829,16.910,-27.709,-70.389,18.919,-28.553,-67.774,21.923,-28.315,-65.579,24.749,-26.819,-64.027,25.962,-28.519,-60.795,28.58	MNNGLDKAQNQRSARRLLSRGARLISAVLCAFGTASAAHAGTDGDTIAPDLRVAFFYGTTPPTALLAHYDIAVLEPDSGFQPGEHPLPCTQWFAYASVGEMTPQRPYFAQLPKDWLKGRNNNWASHVVDQSRAGWPAFFVRHVIDPLWARGYRGFFLDTLDSYQLVTSSDAERERQRDGIVRVIHAIRKSHPAAKLILNRGFELLPQIHDDVSAVAFESLYRGWDQAHSRYVDVPQADRDWLLAMAHTV	1926495	Paraburkholderia sp.	895
job_A	AF-A0A292ZBR8-F1-model_v4 Gene transfer Agent ORFG12b	7.3	354	177	25	1	245	80	391	0.473	0.3667	50	350	651	AETLNTSVL---GIAPCMYSGDFDEYGTFCPYDPMPLEWIPKECT----------SFVYD-GLIC-----DSSLTFSFSE-------KDENNVIALG------SSDKPLYLY------YGY-------E----------------TP---KAWIDAMNGTNTTNEAESLNNFLSGYNVAGLILKNL------------NYDYS----------SNLDYHFD-------------ECFYDNFKQYVTTMTTINSNLSIGLYVNASNMIFYTNNQLSPD---------WFQFSVLNDIMQYYIIG-FDKFNPCNECFKGGIVPNSNVAKSNNSLSSFASALRISPIAKKKIYLEFL	VLRVGDAVLPEHGLSMATG-----YDDCF--------NQTPERIVASIHALGYRGDINHYVGMSHYFRLEPLAGGFYISQAGGVLNAPCAAWHADFARRAKALGLGVIWSLSYELFDAHCWNDWKQRAEDGAPALTGWSPPSTLLSPAHDGA-MSYL-RLVAGAFVSI--GLAAGLEI-GFQVGEPWWWVMPADGRICLYDDAARAAFGTALVSIPDVRGTLSAGQKALLNRAGEVLAASTAALCAWVKGVAPGAVTHLLAY----LPTVLDPLAPEAKRANMPLGWAS-----PAFDVLQLEDYDWV------TQG---------RERLTARGVELAVERLGYPVEAQHYLSG	20.690,-28.702,18.440,21.150,-30.520,15.095,17.773,-31.768,13.765,19.513,-34.511,11.742,20.354,-36.289,15.028,16.564,-36.859,15.385,15.928,-37.748,11.711,14.950,-41.206,10.420,15.445,-41.574,6.641,17.806,-40.327,3.899,19.155,-36.832,3.051,16.363,-36.335,0.532,13.511,-37.824,2.639,13.464,-38.052,6.450,11.083,-37.973,9.423,12.338,-35.731,12.264,10.992,-36.821,15.677,11.743,-34.408,18.549,11.220,-35.516,22.138,11.181,-32.070,23.808,11.849,-33.760,27.187,15.029,-35.422,25.838,16.583,-32.826,23.490,20.395,-32.701,23.315,22.719,-29.971,21.963,25.858,-30.421,19.803,26.682,-31.920,16.393,26.859,-35.484,17.841,24.394,-36.695,20.523,27.271,-38.147,22.587,28.791,-34.660,22.960,25.505,-32.749,23.504,23.986,-31.413,26.748,20.249,-31.520,27.614,18.252,-28.679,25.993,15.410,-27.040,27.925,12.590,-26.771,25.346,11.312,-23.568,27.033,14.445,-21.709,25.800,13.970,-22.672,22.125,13.674,-19.300,20.368,13.964,-20.772,16.853,14.285,-23.950,14.774,15.873,-24.092,11.298,15.919,-26.735,8.550,19.064,-26.254,6.448,18.731,-27.656,2.902,21.788,-28.267,0.705,21.202,-28.512,-3.055,22.573,-31.814,-4.489,24.898,-29.773,-6.614,26.170,-27.517,-3.763,29.918,-26.870,-3.569,31.777,-24.447,-1.244,32.921,-22.366,-4.283,31.592,-19.150,-5.888,31.108,-20.731,-9.330,27.801,-19.537,-10.811,25.666,-22.259,-12.374,25.766,-22.247,-16.191,21.967,-21.685,-15.979,19.118,-21.430,-13.452,18.429,-24.573,-11.399,15.035,-25.256,-9.782,14.735,-27.262,-6.550,11.904,-28.014,-4.104,11.414,-29.276,-0.554,8.199,-30.333,1.208,7.449,-30.328,4.935,4.389,-32.525,5.597,2.838,-34.545,8.457,3.697,-31.877,11.068,2.260,-33.023,14.425,2.782,-31.948,18.033,1.355,-33.912,21.016,1.413,-33.630,24.818,0.508,-30.915,27.328,1.042,-27.490,25.720,1.415,-29.005,22.189,-1.305,-26.574,21.000,-0.789,-22.831,21.080,-4.243,-21.249,21.437,-4.388,-19.112,18.306,-7.041,-16.600,19.405,-10.481,-17.265,17.824,-10.732,-13.448,17.630,-12.240,-12.823,14.193,-13.003,-9.104,13.879,-16.391,-8.231,12.326,-16.407,-7.006,8.759,-15.718,-3.248,8.773,-15.993,-2.486,5.021,-12.261,-1.955,4.374,-9.961,-3.749,1.936,-6.326,-4.706,2.537,-3.156,-3.931,0.591,-0.114,-6.255,0.894,3.298,-6.676,-0.818,5.158,-9.843,-1.914,8.529,-8.270,-1.027,7.324,-7.967,2.608,5.665,-11.421,2.790,7.572,-13.833,0.466,8.903,-15.581,3.620,5.341,-16.134,4.993,2.836,-18.794,3.879,-0.047,-17.502,1.699,-2.291,-19.159,4.248,-1.023,-16.894,7.051,-1.424,-13.771,4.874,-4.992,-14.465,3.646,-6.137,-15.834,7.043,-4.812,-12.703,8.800,-6.621,-10.439,6.283,-9.916,-12.326,6.788,-9.544,-12.611,10.597,-8.928,-8.840,10.871,-12.337,-8.142,9.208,-11.053,-7.036,5.760,-13.244,-7.928,2.728,-13.489,-7.271,-1.032,-10.253,-7.149,-3.047,-6.672,-7.580,-1.838,-4.446,-4.982,-3.544,-1.386,-7.262,-3.820,1.873,-5.534,-4.814,3.825,-8.282,-6.620,7.137,-6.698,-5.488,10.248,-5.253,-7.189,12.912,-7.578,-5.741,11.817,-11.230,-5.292,9.613,-12.263,-8.241,12.030,-12.420,-11.191,14.427,-14.814,-12.918,18.127,-13.881,-13.198,20.838,-14.503,-15.819,24.599,-14.135,-15.192,26.474,-11.461,-17.108,30.032,-10.162,-16.504,30.013,-11.215,-12.812,26.547,-9.721,-12.110,22.983,-11.077,-12.261,20.335,-9.298,-14.364,16.653,-9.812,-15.214,16.208,-12.787,-17.546,13.333,-13.330,-19.967,14.673,-16.846,-20.696,12.291,-19.635,-19.633,9.699,-17.085,-18.362,9.715,-13.925,-16.205,8.729,-15.354,-12.776,10.961,-17.624,-10.699,9.371,-20.940,-9.677,9.023,-20.132,-5.918,7.280,-16.881,-6.727,4.899,-18.579,-9.200,4.112,-21.391,-6.711,3.568,-18.938,-3.807,1.177,-16.728,-5.829,-0.747,-19.757,-7.180,-1.436,-20.852,-3.569,-2.216,-17.225,-2.567,-4.776,-16.824,-5.404,-6.512,-20.144,-4.585,-6.736,-19.254,-0.857,-7.992,-15.683,-1.481,-10.731,-17.156,-3.721,-11.598,-19.866,-1.151,-12.268,-17.058,1.390,-14.291,-14.972,-1.133,-11.505,-12.342,-1.498,-10.569,-10.880,-4.891,-7.006,-9.911,-5.926,-5.783,-6.755,-7.672,-2.333,-7.590,-9.108,-0.296,-4.398,-8.496,2.841,-4.069,-10.674,5.137,-1.029,-10.283,7.537,0.587,-12.760,10.043,0.033,-9.892,12.783,-2.646,-9.858,15.671,-3.633,-7.555,18.674,-1.637,-8.821,21.289,-4.424,-8.533,19.325,-6.650,-10.977,18.112,-3.877,-13.342,19.660,-3.438,-16.819,21.529,-0.113,-17.013,19.744,1.072,-20.216,16.339,0.361,-18.614,17.007,2.839,-15.761,15.563,6.353,-15.759,18.360,9.000,-15.621,18.755,12.589,-14.464,20.433,15.039,-16.876,23.880,14.344,-15.295,23.384,10.562,-15.833,22.551,9.814,-12.170,20.191,6.794,-11.907,16.713,7.195,-10.600,17.492,5.536,-7.229,14.880,5.336,-4.457,15.464,5.792,-0.706,15.625,2.011,-0.009,18.791,0.174,1.096,19.823,-1.515,-1.089,18.098,0.793,-3.540,15.618,0.149,-6.268,15.320,2.032,-9.580,12.512,3.264,-11.862,12.126,1.718,-15.347,12.034,4.174,-18.284,8.536,4.436,-19.863,10.377,5.297,-23.111,12.386,2.021,-23.155,10.768,-0.738,-25.273,12.754,-3.583,-23.594,11.806,-2.548,-20.021,8.151,-1.952,-21.037,8.056,-5.328,-22.862,9.360,-6.977,-19.676,6.595,-5.376,-17.543,3.965,-6.627,-20.048,5.315,-10.200,-19.797,5.315,-9.941,-15.967,1.718,-8.598,-15.954,0.659,-11.444,-18.294,2.253,-14.033,-15.958,0.477,-12.771,-12.796,-2.860,-12.339,-14.633,-2.494,-15.938,-15.903,-2.014,-17.129,-12.286,-5.242,-15.291,-11.325,-7.122,-16.802,-14.307,-5.857,-20.318,-13.431,-7.271,-19.851,-9.900,-10.482,-18.577,-11.608,-10.354,-15.105,-10.016,-11.877,-12.057,-11.631,-8.868,-10.084,-12.842,-7.969,-6.790,-11.202,-4.723,-5.261,-12.529,-3.159,-2.073,-11.087,-0.533,-0.056,-12.932,1.504,0.813,-9.830,4.012,3.682,-9.525,4.024,4.732,-13.228,6.003,7.923,-12.927,9.117,9.816,-13.956,11.218,9.812,-10.774,11.765,13.191,-9.089,14.785,13.079,-6.752,13.348,14.136,-3.367,16.581,15.789,-2.305,16.931,18.289,-5.188,13.883,18.072,-7.518,15.822,16.627,-10.503,13.526,14.719,-12.882,14.811,11.428,-14.335,13.710,11.800,-18.000,17.190,11.850,-19.611,17.943,8.174,-20.275,18.958,7.295,-23.863,15.460,6.012,-24.760,13.815,9.193,-23.357,16.351,11.411,-25.230,15.480,9.561,-28.469,11.708,9.820,-27.755,11.834,13.564,-26.940,14.235,14.589,-29.752,13.941,18.351,-30.392,11.565,18.756,-27.392,14.451,17.945,-25.008,15.339,20.888,-22.723,17.096,21.051,-19.330,14.932,20.689,-16.181,17.452,20.712,-13.301,14.638,21.213,-10.800,10.878,20.693,-11.355,10.143,23.016,-8.383,9.080,26.649,-8.879,8.522,28.421,-12.208,9.184,26.496,-15.437,9.662,27.967,-18.927,7.301,27.216,-21.839,9.880,24.781,-23.279,10.219,22.915,-19.950,6.404,22.683,-19.609,6.255,21.318,-23.190,8.895,18.672,-22.312,6.884,17.638,-19.214,3.734,17.315,-21.386,5.737,15.128,-23.821,7.036,13.005,-20.908,3.369,12.647,-19.847,2.363,11.491,-23.377,5.077,8.787,-23.272,3.895,7.676,-19.800,0.225,7.623,-20.908,1.212,5.505,-23.952,3.288,3.007,-21.905,0.518,2.538,-19.300,-2.174,2.154,-22.014,-0.005,-0.467,-23.799,0.389,-2.375,-20.495,-3.399,-2.362,-19.902,-4.028,-3.424,-23.540,-1.615,-6.358,-23.020,-3.455,-7.371,-19.815,-6.844,-7.147,-21.614,-5.295,-9.327,-24.378,-4.607,-12.064,-21.764,-7.824,-11.430,-19.759,-10.548,-9.606,-21.808,-12.641,-9.090,-18.740,-9.777,-7.547,-16.710,-10.519,-4.437,-14.605,-7.606,-2.020,-15.096,-6.544,0.301,-12.253,-4.126,3.264,-12.142,-2.251,4.365,-8.996,-1.640,8.120,-8.550,0.628,9.147,-5.660,-0.679,12.663,-4.932,2.164,13.896,-2.628,4.666,13.815,-5.463,2.320,14.420,-8.436,0.479,17.398,-6.842,3.353,18.813,-4.747,2.636,22.570,-4.317,6.376,23.136,-4.777,6.297,21.373,-8.207,2.949,22.548,-9.688,3.930,21.444,-13.215,5.037,17.897,-12.210,1.464,16.679,-12.904,2.196,17.248,-16.651,4.694,14.367,-16.628,3.315,12.229,-13.766,-0.469,12.699,-14.146,-0.947,13.166,-17.918,-4.274,13.977,-19.423,-3.922,10.670,-21.318,-4.943,9.061,-17.977,-8.306,10.912,-17.895,-11.442,8.721,-17.776,-12.057,6.285,-19.371,-8.389,5.522,-19.875,-8.552,3.159,-16.856,-11.550,1.444,-15.230,-10.575,2.683,-11.728,-8.457,5.576,-10.411,-6.550,4.754,-7.182,-5.471,7.728,-5.046,-2.702,7.520,-2.422,-1.382,10.294,-0.149,-0.068,8.672,3.044,2.791,11.201,3.447,0.161,13.960,3.809,-2.010,11.759,6.088,0.881,10.746,8.414,2.045,14.416,8.521,-1.471,15.620,9.564,-1.893,17.551,6.250,-5.594,16.645,5.724,-6.245,19.853,3.722,-3.690,18.715,1.110,-5.483,15.325,0.912,-8.906,16.959,0.329,-7.491,19.418,-2.234,-5.352,16.732,-3.943,-8.398,14.451,-4.407,-10.416,17.379,-5.874,-7.551,18.285,-8.244,-7.100,14.639,-9.337,-10.880,14.336,-9.987,-11.013,17.701,-11.843,-7.994,16.653,-13.931,-8.853,12.993,-14.692,-12.706,12.954,-14.492,-13.200,9.607,-12.675,-16.534,9.509,-10.759,-16.393,8.534,-7.078,-17.798,5.028,-7.781,-14.811,4.508,-10.138,-12.266,5.510,-7.452,-10.344,3.554,-4.826,-8.365,5.089,-1.943,-5.211,3.803,-0.182,-5.119,5.434,3.274,-1.488,4.501,4.067,0.747,2.639,6.547,3.015,3.386,9.514,6.612,3.160,8.231,8.304,2.723,11.650,6.909,0.943,14.732,7.739,3.942,16.976,5.355,6.089,14.852,2.313,3.835,15.603,0.301,6.922,16.674,-0.008,7.667,12.910,-2.599,4.846,12.637,-5.169,7.359,13.973,-4.615,9.732,11.019,-4.623,6.743,8.618,-7.932,5.462,10.088,-9.462,8.964,9.885,-8.373,9.237,6.225,-9.878,5.780,5.495,-13.183,6.835,7.176,-13.168,10.105,5.194,-12.782,8.115,1.946,-15.674,5.805,2.945,-17.895,8.818,3.813,-16.976,10.316,0.417,-18.478,7.174,-1.230,-15.191,5.866,-2.699,-15.858,2.386,-4.143,-13.116,0.723,-2.058,-10.752,1.914,0.691,-7.490,0.038,1.388,-5.348,-0.049,4.499,-1.708,-0.201,3.367,0.055,-2.523,4.496,-0.639,-5.842,6.265,2.942,-6.207,7.645,2.688,-2.913,9.546,-0.887,-3.727,10.667,0.432,-7.054,12.036,3.555,-5.402,13.544,1.605,-2.688,15.397,-1.574,-4.675,16.250,-3.766,-2.183,14.332,-7.487,-3.042,14.422,-10.569,-1.397,12.868,-14.055,-1.476,14.391,-16.912,-0.258,12.202,-20.301,-1.820,12.949,-22.686,-1.494,9.989,-25.375,0.935,11.239,-23.315,3.123,13.644,-24.240,6.170,11.496,-27.902,5.620,12.528,-26.996,5.135,16.226,-26.593,8.292,18.291,-23.867,6.738,20.487,-23.869,9.667,22.972,-26.693,11.853,24.304,-25.276,15.191,25.548,-27.337,15.123,28.769,-26.280,14.830,32.422,-27.149,11.893,34.653,-30.407,13.061,36.251,-29.641,12.233,39.901,-27.345,13.778,42.517,-24.781,11.062,43.272,-25.290,9.913,46.884,-22.626,9.957,49.670,-22.056,6.196,49.081,-21.256,6.275,45.342,-18.101,4.421,44.279,-15.443,5.028,41.612,-13.040,2.270,40.479,-10.135,3.250,38.182,-8.704,0.300,36.335,-5.618,-0.262,34.141,-4.920,-3.252,31.888,-1.399,-4.473,32.781,0.110,-7.783,31.656,2.314,-9.154,34.447,4.698,-12.003,33.556,6.375,-13.557,36.607,9.455,-15.657,35.790,10.166,-18.910,37.677,13.087,-17.022,39.259,10.585,-14.638,40.933,11.462,-11.770,38.561,8.459,-9.876,37.144,8.086,-8.147,33.760,5.180,-5.703,33.316,3.605,-4.326,30.118,0.700,-1.836,30.354,-1.783,-2.448,27.494,-3.662,0.758,28.441,-2.072,4.214,28.663,-5.160,5.474,30.572,-7.209,4.049,33.456,-10.820,3.152,32.501,-13.341,4.355,35.119,-16.272,2.309,36.441,-18.921,3.908,38.712,-21.864,2.752,40.822,-24.544,5.480,40.913,-27.172,3.289,42.678,-26.208,4.115,46.308,-28.550,6.868,47.455,-31.460,6.529,44.963,-34.307,6.506,47.516,-37.298,8.575,46.289,-40.109,7.507,43.937,-39.253,10.584,41.835,-35.575,9.579,41.523,-36.603,6.041,40.496,-39.061,7.382,37.887,-36.344,9.721,36.558,-33.769,6.856,36.457,-36.158,4.448,34.659,-37.075,7.184,32.159,-33.371,8.042,31.623,-32.327,4.355,31.253,-35.100,3.768,28.687,-34.171,6.991,26.837,-30.558,5.666,26.553,-31.704,2.142,25.540,-29.540,0.514,28.235,-25.800,0.362,27.364,-26.379,1.631,23.787,-26.091,5.414,24.422,-23.562,7.404,26.476,-24.209,10.544,28.569,-22.392,13.026,30.853,-21.526,11.997,34.430,-19.989,14.503,36.871,-17.320,12.545,38.792,-17.606,13.658,42.454,-13.864,12.939,42.938,-12.405,14.469,39.719,-14.507,17.055,37.835,-12.013,19.968,37.460,-8.612,21.189,36.225,-7.574,22.207,39.790,-7.681,20.665,43.285,-10.919,19.349,44.832,-12.847,22.325,46.281,-10.983,24.954,44.180,-12.338,27.130,41.343,-10.681,26.717,37.901,-7.953,29.169,37.063,-6.708,29.943,33.504,-3.333,28.565,34.529,-4.502,25.202,35.914,-3.531,22.804,33.081,-0.986,23.115,30.233,-2.359,22.542,26.695,0.930,22.858,24.750,3.294,25.313,23.027,2.461,27.437,19.968,4.377,26.688,16.727,2.848,29.535,14.635,0.912,26.982,12.494,-1.264,24.837,14.814,-4.464,26.580,15.962,-6.193,23.671,17.781,-5.297,22.356,21.245,-7.161,19.639,23.211,-8.029,20.138,26.806,-5.886,17.890,29.023,-5.777,16.834,32.695,-2.388,15.657,34.022,-2.098,13.150,36.902,1.346,13.221,38.545,4.317,15.562,37.919,7.050,15.919,35.270,7.248,14.364,31.791,5.944,11.021,33.142,2.636,12.633,34.227,-0.389,10.697,32.951,-2.210,12.896,30.394,-6.003,12.491,30.109,-7.820,14.091,27.159,-10.984,15.924,28.288,-13.836,15.713,25.728,-16.803,16.928,27.854,-15.951,20.308,29.438,-18.731,22.081,31.338,-19.846,25.009,29.150,-18.924,28.463,30.525,-16.197,27.067,32.849,-13.354,27.117,30.282,-10.711,29.803,30.971,-7.719,30.027,28.582,-4.349,31.795,28.969,-1.406,32.474,26.657,1.979,33.214,28.297,0.270,33.398,31.713,-2.279,36.037,30.568,-5.989,35.118,30.544,-7.697,35.547,27.158,-11.230,36.997,27.189,-11.610,36.226,23.436,-9.672,35.196,20.297,-10.491,31.510,20.969,-13.520,29.173,20.831,-14.488,25.684,22.031,-14.729,23.603,18.826,-16.381,20.665,20.664,-14.821,17.522,22.200,-12.621,19.694,24.443,-10.779,21.322,21.483,-9.716,24.961,21.980,-9.494,26.675,18.573,-7.568,29.972,18.342,-8.594,32.524,15.707,-4.832,33.047,15.111,-2.243,30.255,15.649,-0.291,30.920,18.895,3.179,32.202,18.310,6.237,29.890,18.441,7.100,29.095,22.099,3.892,30.631,23.531,2.776,28.704,26.665,-0.877,27.623,26.510,-2.876,26.893,29.696,-6.531,26.423,30.649,-8.833,25.848,33.616,-12.240,24.128,33.299,-14.830,21.869,34.890,-15.615,18.582,33.070,-17.903,15.537,32.999,-16.936,11.883,32.318,-18.573,10.312,29.223,-20.235,7.135,30.542,-22.866,4.530,29.607,-24.853,2.025,31.645,-22.657,-1.086,32.116,-25.675,-3.414,31.554,-28.809,-3.640,29.355,-30.835,-4.371,32.533,-31.718,-2.118,35.503,-32.890,-3.759,38.752,-35.189,-1.571,40.926,-36.946,-2.670,44.141,-39.734,-1.111,46.238,-38.359,-1.236,49.809,-41.506,0.463,51.275,-44.751,2.201,50.143,-42.831,5.499,49.589,-39.175,4.390,49.256,-37.460,2.181,46.693,-33.830,1.186,46.145,-31.557,0.725,43.146,-28.995,-1.612,44.765,-26.520,-0.927,41.973,-26.403,1.359,38.903,-23.112,0.331,37.265,-21.640,2.893,34.855,-18.545,2.447,32.667,-16.367,5.109,30.986,-16.482,5.402,27.177,-13.327,6.308,25.215,-13.681,9.354,22.849	MRLWNYASGGPEDAVITLDFAALRSGFLMSEGEEVWAGDVDRMFISLAAPGYDAGSAAFAGGVEGWCELSDMRCDGAGSVLRVGDAVLPEHGLSMATGYDDCFNQTPERIVASIHALGYRGDINHYVGMSHYFRLEPLAGGFYISQAGGVLNAPCAAWHADFARRAKALGLGVIWSLSYELFDAHCWNDWKQRAEDGAPALTGWSPPSTLLSPAHDGAMSYLRLVAGAFVSIGLAAGLEIGFQVGEPWWWVMPADGRICLYDDAARAAFGTALVSIPDVRGTLSAGQKALLNRAGEVLAASTAALCAWVKGVAPGAVTHLLAYLPTVLDPLAPEAKRANMPLGWASPAFDVLQLEDYDWVTQGRERLTARGVELAVERLGYPVEAQHYLSGFVLRGEDAAQWREIAAAADAAVRRGTAATFIWALPQVARDGFTCFRLNGEEDMQAFDDVSFPLCVGREASVAPAFSTQVVESVSGHERRSSDWANARLSFDAGPGVRSEADMAALIAFFRARRGAARGFRFSDPFDDRSCGMGEAPGPLDQRLGLGDGVRAEFPLQRFYGAGEEAQARRITRPVAGTIRVAVDGVEMMGGWSHAGLGVIAFDVAPAEGAVLTAGFRFDVPVRFAEDRLDINRATFAAGEAPSVPLVEIRE	336203	Sphingobium fuliginis	896
job_A	AF-A0A2M7KPW0-F1-model_v4 Uncharacterized protein	6.2	239	134	13	8	193	263	464	0.933	0.3895	70	350	1065	VLGI-APCMYSGD---FDEYGTFCPYDPMPLEWIPKECTSFVYDGLICDSSL-------TFSFSEKDENNVIALGSSDKPLYLYYGYETP---------KAWID------------------------------AMNGTNTTNEAESLNNFLSGYNVAGLILKNL--NY-DYSSNLDYHFDECFYDNFKQYVTTMTTINSNLSIGLYVNASNMIFYTNNQLSPDWFQFSVLNDIMQYYI	VKDIRFLALVGQDTPVLEALA----------KRVDPKQTLLYVPNW---REFGYDRMYPDYTANDSFGAFVEKAHALGFRVMPHV---NYFGCDPKSPEYATFEKYQIRSPWSHEREWWLWERADPVIKFAYISPACKAWRELQIARWKEIVEKYHVDAFHLDQTLCIYNDDNGLVD---GMTMLEGNLAIQRELHEALPDIAISGEG------------LDE------VTMRYEAFAQ	32.378,71.342,-12.742,34.095,68.104,-14.037,34.053,65.052,-14.498,31.980,62.018,-15.053,33.996,58.793,-15.523,31.984,56.489,-17.820,32.877,52.878,-16.985,31.780,50.950,-20.103,30.220,47.696,-18.896,31.141,45.449,-21.849,28.189,43.069,-21.728,29.775,39.979,-23.235,26.477,38.792,-24.656,27.499,35.204,-25.340,25.918,34.553,-28.777,22.513,33.040,-28.183,23.075,29.808,-30.180,20.136,28.919,-32.454,18.197,25.888,-31.140,18.130,22.679,-33.253,14.444,22.267,-34.167,12.580,19.319,-35.768,8.873,19.709,-36.628,6.740,16.596,-37.346,3.225,17.073,-38.790,0.293,14.713,-39.390,-3.378,15.552,-40.062,-3.892,14.604,-36.462,-1.036,16.437,-34.676,2.049,18.666,-34.857,5.143,17.789,-32.769,8.175,20.065,-32.237,11.498,18.635,-31.028,14.028,21.175,-29.677,17.580,20.040,-28.811,16.470,16.390,-28.610,13.483,17.096,-26.279,9.773,17.050,-27.235,9.208,20.786,-26.578,5.808,21.042,-28.335,2.845,18.712,-28.980,-0.406,20.053,-30.478,-3.516,18.070,-31.514,-6.244,20.258,-33.019,-6.525,23.275,-30.669,-5.081,21.543,-27.568,-1.484,22.259,-26.575,-0.489,19.049,-24.734,3.253,19.840,-24.349,4.823,23.341,-24.075,8.482,24.474,-23.934,10.120,23.983,-20.602,13.490,25.150,-19.179,15.149,21.698,-18.939,17.763,19.548,-20.697,16.357,15.986,-20.383,18.086,14.517,-23.456,21.461,12.850,-22.854,23.869,9.939,-22.393,23.980,8.442,-18.877,27.230,7.194,-17.276,27.989,5.739,-13.848,28.781,8.735,-11.610,27.780,11.457,-14.135,25.046,12.202,-16.676,26.085,13.958,-19.906,23.408,16.250,-21.367,23.018,17.355,-24.984,24.854,20.619,-25.730,22.861,22.857,-28.133,24.453,22.705,-31.586,23.950,25.161,-34.470,21.720,23.086,-36.781,19.238,23.998,-39.534,15.526,23.483,-38.809,14.073,20.353,-40.452,10.538,19.129,-41.145,9.570,15.423,-41.189,7.058,14.121,-43.750,5.376,10.689,-43.381,7.699,7.941,-44.509,11.034,9.858,-44.266,12.949,9.577,-40.944,14.967,12.540,-39.796,18.309,11.875,-38.070,20.084,14.341,-35.745,23.648,13.623,-34.550,25.050,15.651,-31.625,28.777,15.570,-30.726,30.763,16.561,-27.621,27.998,16.197,-25.016,28.363,18.247,-21.818,31.769,17.620,-20.202,32.392,14.565,-22.453,34.447,15.528,-25.546,34.343,12.838,-28.283,30.882,11.541,-27.251,28.019,11.176,-29.746,24.207,11.015,-29.455,22.093,10.210,-32.547,18.309,10.674,-32.278,16.039,9.353,-35.060,12.472,10.692,-35.339,9.848,9.016,-37.562,6.077,8.868,-38.148,4.719,5.285,-38.008,0.964,4.494,-37.994,0.148,8.090,-36.995,2.542,8.035,-33.978,5.863,9.760,-33.284,8.658,7.176,-32.903,11.912,8.112,-31.102,15.084,6.001,-31.186,18.539,6.875,-29.794,22.114,5.642,-30.342,24.730,6.930,-27.860,28.523,6.413,-27.802,31.127,7.522,-25.221,34.938,7.676,-25.566,34.994,6.561,-21.900,33.471,3.344,-20.470,30.681,3.007,-17.969,27.699,3.786,-20.250,24.544,2.531,-18.491,21.838,4.406,-20.443,20.491,6.985,-22.882,17.700,9.468,-22.027,15.194,11.730,-23.759,12.268,13.693,-22.269,9.248,15.994,-22.529,8.910,19.726,-22.020,6.134,20.865,-19.653,2.844,18.949,-19.694,0.292,21.395,-18.165,-1.093,20.580,-14.725,-4.628,20.169,-16.172,-3.331,16.853,-17.561,-3.068,13.846,-15.225,-0.162,11.374,-15.412,-1.432,7.763,-15.331,1.372,5.295,-14.535,0.953,1.486,-14.564,3.313,1.352,-11.536,2.898,0.511,-7.788,-0.625,-0.906,-8.260,-1.471,1.779,-10.867,-1.446,5.488,-9.910,-2.927,8.849,-11.004,-0.748,11.932,-10.440,-2.823,15.160,-10.293,-1.885,18.805,-9.565,-2.717,18.143,-5.879,-1.053,14.702,-5.678,1.524,14.695,-2.839,5.179,14.929,-3.708,7.259,16.513,-6.502,9.438,13.641,-7.840,8.486,10.085,-8.858,10.673,7.296,-10.305,9.475,3.964,-11.736,12.016,1.282,-12.742,10.830,-1.438,-15.164,9.718,-4.096,-14.507,9.703,-3.867,-10.707,8.258,-0.394,-9.971,6.987,0.206,-13.538,4.599,-2.728,-14.067,4.110,-1.899,-17.782,6.331,0.093,-20.244,3.509,2.627,-20.809,2.305,6.012,-19.428,-0.784,8.178,-20.142,-1.115,11.972,-20.009,-4.894,12.227,-19.425,-6.764,15.440,-20.260,-10.548,16.009,-20.021,-11.480,14.670,-23.497,-8.100,13.865,-25.087,-4.480,13.211,-24.099,-1.383,11.321,-25.215,0.511,8.195,-24.115,4.205,7.353,-24.137,5.052,3.646,-24.549,8.025,1.402,-25.363,7.759,-1.021,-28.294,9.947,-3.624,-26.575,9.027,-7.317,-26.778,12.271,-8.456,-25.088,12.003,-6.336,-21.901,14.998,-3.971,-21.791,15.549,-2.275,-18.416,14.015,1.232,-18.441,13.269,4.205,-16.156,10.442,6.753,-16.025,11.127,10.016,-14.157,8.280,12.457,-13.339,8.750,15.945,-11.827,5.840,18.121,-10.631,6.791,21.784,-11.193,4.757,24.930,-10.434,3.546,25.236,-14.052,3.604,21.620,-15.322,4.782,18.003,-15.275,8.189,17.029,-16.654,8.923,13.466,-17.832,12.195,11.651,-18.659,12.491,8.263,-20.423,15.680,6.216,-20.013,16.692,3.008,-21.776,19.363,1.015,-19.909,22.068,-1.348,-21.033,22.310,-4.751,-19.408,24.909,-4.695,-16.621,27.828,-4.835,-16.051,28.124,-1.214,-17.190,31.880,-0.943,-16.528,32.988,-2.201,-20.018,30.230,-0.491,-21.887,30.804,2.545,-24.144,27.555,2.479,-26.174,23.782,2.356,-25.570,20.786,2.081,-27.916,17.223,2.914,-26.832,14.067,0.934,-27.406,11.549,2.409,-29.856,9.616,5.004,-27.835,6.164,5.910,-29.224,4.256,9.157,-28.508,0.581,8.751,-29.416,-2.137,11.421,-29.098,-5.575,9.962,-28.494,-9.228,11.021,-28.072,-11.614,9.695,-25.397,-10.719,8.321,-21.956,-7.485,6.666,-20.768,-8.808,3.195,-21.707,-8.343,4.059,-25.424,-4.501,4.010,-25.329,-4.489,1.415,-22.517,-6.601,-0.967,-24.648,-4.291,-0.453,-27.658,-1.276,-1.271,-25.461,-3.047,-4.303,-23.904,-3.940,-5.640,-27.396,-0.335,-5.134,-28.559,0.957,-6.917,-25.411,-1.566,-9.768,-25.880,-0.609,-10.257,-29.552,3.152,-9.830,-28.976,3.437,-12.244,-26.015,0.514,-14.552,-26.989,-1.036,-14.064,-23.546,-3.495,-16.736,-22.352,-6.700,-15.135,-20.974,-7.538,-16.221,-17.435,-10.671,-18.077,-18.656,-8.469,-20.239,-20.959,-5.606,-20.912,-18.492,-4.691,-24.301,-17.012,-5.616,-25.715,-14.591,-9.253,-25.284,-15.607,-10.292,-24.486,-11.989,-8.147,-21.294,-11.961,-11.027,-19.376,-13.586,-13.356,-20.467,-10.683,-11.438,-18.829,-7.781,-13.151,-15.685,-6.405,-12.045,-15.789,-2.742,-8.721,-16.268,-0.935,-7.887,-17.071,2.694,-4.445,-16.674,4.266,-4.432,-19.579,6.743,-2.389,-21.523,9.225,-2.881,-25.303,9.512,-5.793,-25.071,12.002,-8.529,-27.568,11.039,-11.311,-25.987,13.184,-10.668,-22.784,11.286,-11.083,-24.651,7.948,-14.387,-26.201,9.104,-15.678,-22.800,10.271,-14.555,-21.235,6.951,-16.290,-23.932,4.820,-19.607,-22.943,6.473,-19.161,-19.311,5.289,-17.656,-19.556,1.758,-17.820,-21.838,-1.313,-14.723,-24.067,-0.902,-14.568,-24.848,-4.678,-14.178,-21.119,-5.476,-11.753,-20.549,-2.555,-7.939,-20.713,-2.596,-6.077,-21.377,0.682,-2.653,-19.692,0.779,-0.404,-21.364,3.377,2.866,-19.538,4.236,3.869,-21.478,7.288,3.815,-25.059,5.935,7.546,-25.958,6.164,9.562,-27.482,9.041,11.935,-24.478,9.111,9.052,-21.944,8.917,8.785,-18.810,6.742,11.826,-17.555,4.750,14.340,-20.040,6.209,16.555,-22.809,4.777,15.551,-22.311,1.109,15.592,-24.273,-1.144,14.687,-26.876,1.484,10.940,-27.571,1.165,10.594,-30.213,3.905,7.017,-29.983,5.193,6.172,-29.963,8.881,4.186,-32.883,10.362,0.784,-31.146,10.070,0.925,-30.217,6.358,-0.208,-33.513,4.744,-3.211,-33.910,7.066,-4.072,-30.228,6.521,-4.069,-30.607,2.691,-6.176,-33.809,2.864,-8.684,-32.037,5.130,-8.759,-28.934,2.870,-9.455,-31.104,-0.223,-12.125,-33.116,1.646,-13.885,-29.763,2.249,-13.324,-28.801,-1.445,-10.642,-26.079,-1.033,-7.556,-25.474,-3.183,-4.154,-25.320,-1.426,-1.254,-23.007,-2.347,1.940,-23.461,-0.279,4.453,-20.634,-0.153,7.806,-21.229,-1.940,10.587,-18.854,-3.120,11.793,-18.844,-6.753,15.384,-17.566,-6.206,16.134,-17.697,-2.438,19.114,-19.678,-1.068,19.895,-19.561,2.678,23.695,-19.479,3.355,23.038,-22.251,5.798,21.648,-24.473,3.000,24.175,-26.948,1.494,23.096,-25.781,-1.923,24.412,-22.225,-1.304,28.058,-23.341,-1.805,27.098,-24.440,-5.354,25.009,-21.372,-6.247,26.919,-18.531,-4.454,28.666,-17.630,-7.756,25.219,-16.920,-9.297,24.120,-14.684,-6.408,22.672,-11.508,-7.964,24.670,-8.267,-7.681,23.577,-4.632,-7.659,24.578,-2.953,-10.977,25.217,0.172,-8.880,27.008,-0.943,-5.688,28.355,-4.290,-7.042,27.261,-5.704,-3.662,25.524,-9.083,-3.363,21.713,-8.926,-3.154,19.997,-10.450,-0.096,16.749,-10.791,1.714,17.521,-9.597,5.261,14.874,-9.430,8.005,16.522,-8.341,11.255,13.202,-8.155,13.177,13.134,-11.989,13.277,15.029,-14.047,15.866,17.151,-15.650,14.600,17.576,-13.159,11.793,16.011,-14.286,8.495,18.553,-14.187,5.642,18.764,-15.728,2.152,20.686,-15.029,-1.081,18.954,-14.157,-4.367,20.182,-16.740,-6.933,19.871,-15.704,-10.597,16.991,-17.688,-12.212,18.963,-17.318,-15.465,21.116,-20.182,-14.067,19.680,-23.357,-15.656,20.954,-25.656,-12.873,19.083,-23.502,-10.311,15.787,-23.811,-12.249,16.256,-27.592,-12.646,16.825,-27.949,-8.881,13.793,-25.785,-7.963,11.437,-27.598,-10.386,12.685,-30.986,-9.102,11.946,-29.959,-5.485,8.488,-28.605,-6.426,7.661,-31.886,-8.226,8.502,-33.783,-5.002,5.975,-31.569,-3.150,3.223,-32.183,-5.756,3.886,-35.958,-5.842,3.820,-36.225,-2.019,1.127,-33.728,-0.931,-0.984,-33.198,-4.104,-1.023,-29.386,-3.738,-3.005,-27.411,-6.348,-0.808,-24.307,-6.766,2.478,-22.642,-5.788,2.983,-19.095,-4.575,6.428,-18.083,-5.905,7.579,-15.420,-3.441,9.481,-12.322,-4.750,8.699,-12.966,-8.466,8.421,-9.150,-8.961,12.091,-8.730,-7.891,13.678,-8.634,-11.397,17.119,-6.974,-11.099,19.568,-5.861,-13.811,22.253,-8.269,-12.548,25.865,-6.978,-12.488,27.014,-10.572,-13.075,25.642,-9.965,-16.624,24.170,-12.813,-18.684,23.996,-16.109,-16.766,23.686,-19.153,-19.074,22.996,-16.659,-21.907,19.916,-15.152,-20.156,19.148,-11.927,-18.332,17.481,-12.280,-14.928,14.191,-11.220,-16.608,14.518,-14.012,-19.207,15.497,-16.373,-16.357,12.323,-15.413,-14.433,10.229,-16.112,-17.564,12.174,-19.354,-18.124,11.565,-20.800,-14.627,7.799,-20.064,-14.784,7.494,-21.547,-18.306,9.583,-24.614,-17.385,7.483,-25.047,-14.200,4.210,-24.835,-16.206,5.563,-27.352,-18.768,6.707,-29.628,-15.917,3.483,-29.361,-13.826,0.612,-28.298,-16.163,-1.968,-29.199,-13.544,-0.423,-26.746,-11.026,-1.325,-23.044,-10.944,1.467,-20.476,-10.547,1.203,-17.393,-8.308,3.570,-14.464,-7.579,4.259,-11.883,-4.838,3.787,-9.059,-7.387,2.297,-8.386,-10.826,3.959,-6.885,-13.906,3.873,-7.587,-17.667,6.695,-10.137,-17.228,5.086,-12.169,-14.388,1.458,-12.051,-15.756,2.493,-14.337,-18.663,2.379,-17.525,-16.533,0.968,-16.432,-13.128,-2.713,-17.363,-12.623,-2.788,-15.426,-9.315,-0.738,-12.527,-7.923,-0.529,-10.327,-4.830,-1.057,-6.555,-4.977,1.236,-4.218,-3.063,-0.183,-0.785,-2.143,1.472,2.624,-2.479,1.184,4.766,0.684,1.147,1.690,3.005,3.826,0.440,5.386,2.697,-3.087,6.285,5.638,-3.583,8.682,4.603,-0.693,10.962,0.848,-0.957,10.186,0.923,2.716,9.069,-0.472,4.546,6.015,-0.558,7.902,4.198,-4.169,8.583,3.108,-2.966,11.279,0.661,-0.972,8.582,-1.161,-3.733,5.892,-0.987,-6.170,8.174,-2.875,-3.739,8.217,-5.823,-4.792,4.583,-6.589,-5.915,4.100,-10.209,-7.222,1.045,-12.186,-4.711,1.565,-14.945,-2.541,-1.469,-14.049,-5.565,-3.676,-13.216,-7.051,-2.771,-16.635,-3.903,-4.113,-18.363,-3.192,-7.149,-16.160,-6.453,-8.557,-14.688,-7.454,-10.197,-18.006,-4.543,-12.638,-17.454,-3.859,-12.787,-13.675,-6.358,-12.806,-10.768,-5.148,-10.333,-8.113,-5.508,-11.054,-4.394,-4.410,-9.402,-1.128,-0.730,-9.106,-0.142,0.636,-11.543,2.496,1.424,-8.617,4.830,-2.162,-7.258,4.568,-3.983,-6.920,7.900,-7.004,-9.118,8.719,-10.530,-7.572,8.617,-10.372,-7.625,12.366,-7.826,-4.756,12.297,-10.331,-2.399,10.716,-8.377,0.767,9.831,-5.255,-0.943,8.448,-7.549,-3.343,6.530,-9.617,-0.388,5.202,-6.411,1.376,4.076,-5.615,-1.716,1.974,-9.233,-1.649,0.698,-8.899,2.024,-0.375,-6.419,0.828,-3.023,-7.993,-2.585,-3.747,-11.373,-1.082,-4.802,-9.541,0.084,-7.972,-7.633,-3.127,-8.742,-10.146,-6.015,-9.024,-8.479,-7.701,-6.011,-10.632,-10.660,-4.915,-11.855,-10.499,-1.286,-8.947,-11.745,0.814,-9.383,-12.851,4.434,-6.067,-12.703,6.290,-5.674,-14.987,9.329,-9.313,-15.954,10.085,-10.332,-17.195,13.457,-13.288,-19.423,14.437,-14.871,-16.676,16.588,-14.752,-14.044,13.813,-16.147,-16.589,11.296,-18.976,-17.591,13.719,-19.992,-13.966,14.441,-18.692,-11.714,11.632,-19.110,-7.996,12.143,-17.699,-4.804,10.574,-15.066,-5.362,7.867,-15.056,-9.150,8.494,-18.785,-9.296,7.618,-18.218,-7.014,4.601,-15.367,-9.219,3.288,-17.611,-12.328,3.531,-20.650,-10.571,1.956,-18.413,-9.438,-0.936,-16.915,-12.968,-1.228,-20.482,-14.406,-1.269,-21.515,-11.878,-3.957,-18.512,-12.646,-6.213,-18.845,-16.444,-5.805,-22.651,-16.573,-6.264,-22.631,-14.365,-9.392,-19.243,-15.656,-10.683,-18.053,-12.059,-11.119,-15.103,-11.371,-13.485,-13.368,-8.046,-14.276,-15.389,-6.093,-16.888,-12.414,-4.486,-18.651,-14.255,-3.822,-21.957,-17.660,-2.816,-20.522,-18.904,0.683,-19.620,-16.914,2.459,-16.941,-19.380,5.172,-15.921,-18.348,8.197,-13.825,-17.569,7.223,-10.205,-16.948,3.539,-11.118,-13.681,2.479,-9.418,-13.708,-1.060,-10.870,-16.471,-2.962,-12.740,-17.414,-6.646,-12.863,-19.582,-8.886,-15.073,-21.208,-12.158,-13.913,-21.767,-15.349,-15.944,-25.530,-14.628,-15.577,-25.142,-11.136,-17.142,-25.273,-9.427,-13.712,-23.049,-6.337,-13.379,-21.245,-5.285,-10.182,-18.878,-2.412,-9.302,-17.022,-0.552,-6.628,-18.265,3.063,-6.828,-17.091,6.197,-5.030,-19.999,8.329,-3.749,-20.392,11.317,-1.429,-19.319,10.096,2.022,-17.559,6.883,0.898,-17.500,3.807,-1.377,-20.309,1.362,-2.278,-20.064,-2.137,-3.746,-23.250,-2.618,-5.800,-24.821,-5.346,-7.967,-27.155,-4.554,-10.912,-29.640,-7.221,-12.065,-32.656,-6.571,-14.331,-32.062,-2.773,-14.143,-32.215,-2.814,-10.288,-29.178,-1.995,-8.114,-28.577,-3.705,-4.732,-25.931,-2.661,-2.184,-23.655,-5.506,-1.004,-21.316,-3.417,1.209,-20.473,0.212,2.058,-17.474,1.940,3.672,-18.174,5.408,5.164,-15.278,7.918,5.226,-14.701,11.669,4.706,-18.063,12.379,6.469,-19.266,13.513,9.938,-22.760,12.016,9.334,-24.690,9.764,6.932,-28.480,9.850,6.388,-29.014,6.113,5.739,-31.405,3.642,7.485,-28.780,1.080,8.596,-26.004,1.182,11.230,-22.252,1.174,11.916,-21.332,-1.841,14.154,-20.440,-0.754,17.722,-21.240,2.903,16.865,-23.673,4.586,19.286,-24.220,8.071,17.773,-27.433,7.806,15.706,-31.135,8.728,15.467,-34.086,7.588,13.286,-32.770,9.644,10.315,-28.949,9.407,10.383,-25.698,8.096,11.813,-23.693,11.120,13.028,-20.609,12.296,14.919,-18.337,10.316,12.512,-14.662,11.225,12.028,-13.943,12.179,8.357,-10.412,10.846,8.712,-11.768,7.384,9.737,-13.288,4.473,7.761,-16.535,2.880,9.016,-17.958,-0.449,7.788,-21.662,0.278,7.159,-24.309,-2.361,7.989,-27.786,-2.428,6.358,-29.035,-3.755,9.716,-31.510,-1.278,11.269,-30.380,0.763,14.268,-31.558,-0.385,17.697,-33.649,2.530,18.986,-34.322,0.768,22.328,-30.588,0.336,23.107,-28.572,3.036,24.893,-27.239,5.508,22.289,-26.594,9.203,21.565,-29.608,10.621,19.649,-28.164,14.149,19.283,-24.617,15.566,19.400,-23.660,19.238,18.773,-22.242,20.215,15.418,-18.436,20.044,15.194,-18.194,17.256,17.815,-17.722,13.462,17.736,-18.022,10.820,20.441,-14.520,9.455,21.124,-16.150,6.876,23.433,-19.708,5.624,23.982,-19.640,2.680,26.416,-22.347,0.926,28.442,-22.298,-1.726,31.178,-25.141,-2.840,33.463,-23.819,-0.364,36.080,-22.410,2.549,34.020,-22.413,4.374,30.667,-19.677,6.748,29.423,-19.986,9.305,26.579,-16.683,11.033,25.717,-17.033,13.929,23.246,-14.146,15.513,21.305,-13.977,18.347,18.757,-13.935,17.588,14.996,-11.515,19.942,13.194,-9.878,21.562,16.250,-6.592,20.005,15.007,-4.619,20.938,11.867,-1.905,18.267,11.414,1.128,19.972,9.817,2.353,16.663,8.308,-0.648,16.878,5.903,0.371,20.409,4.769,3.898,19.764,3.430,2.768,20.147,-0.242,1.767,23.767,0.515,4.754,24.400,2.830,7.939,26.135,1.744,10.733,23.876,3.036,14.362,25.028,2.896,17.983,24.799,4.020,20.444,27.607,4.782,24.107,26.666,5.346,25.927,29.062,7.592,28.237,29.582,4.598,26.315,28.906,1.362,23.203,29.896,-0.599,19.777,29.275,0.926,17.596,26.723,-0.868,13.792,26.545,-0.809,11.431,23.945,-2.293,7.648,23.666,-2.216,6.890,20.297,-0.593,9.115,18.066,1.585,12.837,18.780,1.611,14.414,15.478,0.476,17.574,14.401,-1.400,19.304,17.820,-1.357,22.949,18.216,-2.443,23.714,19.817,0.967,22.188,16.740,2.692,19.463,18.729,4.526,16.087,17.066,5.127,12.622,18.124,6.330,10.196,15.327,5.434,6.889,14.025,6.845,6.861,10.460,7.998,3.226,9.610,8.786,2.409,11.650,11.918,6.119,12.571,12.380,8.689,14.814,10.702,12.276,13.710,10.126,14.681,16.657,9.821,18.445,16.977,9.294,20.611,20.136,9.004,22.852,20.568,5.977,25.906,18.383,6.471,27.237,18.050,2.871,27.304,21.838,2.231,30.694,23.011,0.845,32.693,26.196,1.609,35.784,27.550,-0.196,38.691,27.805,2.282,39.819,31.459,2.115,43.524,30.564,2.622,43.842,27.445,0.418,41.046,27.995,-2.167,40.038,24.330,-1.567,36.374,23.331,-1.188,35.850,21.926,2.355,32.658,20.978,4.255,30.716,23.933,5.797,29.126,21.280,8.093,26.439,23.669,9.443,23.252,25.701,8.810,19.473,25.558,9.404,16.723,23.404,7.913,13.093,24.615,8.099,9.497,24.183,6.924,7.247,27.280,6.688,3.474,26.626,6.615,0.986,29.221,5.315,-1.946,28.905,7.715,-5.186,30.739,8.476,-5.769,30.496,12.244,-9.448,29.981,13.212,-11.485,32.859,14.644,-12.761,31.147,17.816,-13.614,31.685,21.497,-10.804,29.441,22.773,-6.999,29.107,23.028,-5.076,28.269,19.853,-1.812,26.310,20.341,0.935,24.859,18.256,1.783,21.530,19.956,4.584,19.007,19.375,7.050,16.790,21.182,10.666,16.649,19.930,13.529,14.148,20.402,16.716,12.835,18.826,16.439,9.596,16.843,17.697,6.612,18.909,20.261,6.005,16.135,21.696,9.517,16.772,22.487,8.811,20.480,25.950,7.640,21.646,29.614,8.579,22.157,30.830,10.777,19.283,27.305,11.353,17.863,24.821,14.256,18.262,25.157,16.892,21.009,21.467,17.701,20.360,19.346,19.871,18.068,17.688,23.225,18.767,14.044,22.828,17.733,12.250,26.123,17.009,8.694,27.123,16.098,7.914,30.668,14.899,4.515,32.147,13.923,4.599,35.329,11.803,1.652,37.511,10.706,1.532,40.862,8.828,1.519,43.704,11.263,1.745,41.443,14.365,4.715,40.480,16.572,6.258,37.131,15.835,5.417,34.324,18.275,8.288,31.903,19.016,9.251,28.828,21.067,12.479,26.765,21.106,13.862,23.617,22.789,17.330,22.015,22.818,16.940,18.211,22.978,19.894,15.765,22.936,18.023,12.626,24.139,15.793,10.008,22.517,13.231,10.970,25.204,10.430,13.079,23.692,9.984,16.553,25.219,7.057,18.991,24.636,7.520,21.945,22.415,4.351,24.084,22.497,3.535,27.623,21.293,0.433,29.657,22.240,-1.030,31.072,18.978,-4.159,32.590,20.630,-2.941,36.159,19.971,-2.986,35.374,16.202,-6.573,33.954,16.001,-8.436,34.588,12.714,-5.179,35.646,10.985,-3.126,34.322,8.112,0.234,33.259,9.587,3.455,31.636,8.487,4.200,28.917,11.069,7.869,27.849,10.768,9.319,24.672,12.259,13.139,24.842,12.230,16.117,22.823,13.438,19.549,24.235,14.271,22.659,22.146,15.032,23.562,21.628,18.686,26.073,23.634,20.785,28.969,22.027,18.983,27.524,23.193,15.594,27.862,19.672,14.133,25.057,18.285,11.930,26.771,14.857,11.672,24.099,12.930,13.648,21.403,15.616,14.119,18.581,13.170,13.278,15.761,15.326,14.672,12.236,13.989,15.329,9.027,16.026,15.641,6.156,13.901,17.021,2.586,14.915,16.105,3.282,18.579,15.167,-0.098,20.243,15.029,-2.220,23.341,15.646,-4.924,22.665,18.289,-8.014,24.669,19.286,-8.856,24.423,22.983,-12.444,25.694,23.126,-14.737,25.198,26.121,-18.435,25.576,25.224,-21.611,24.820,27.149,-23.393,22.309,24.877,-26.312,19.862,25.081,-26.389,16.182,24.080,-29.535,14.016,23.886,-29.517,10.338,24.970,-31.899,7.389,24.867,-31.410,6.537,28.572,-31.530,3.089,30.217,-32.102,2.776,34.049,-29.376,5.210,35.017,-30.252,7.436,38.028,-26.948,9.309,38.584,-24.755,11.450,36.306,-21.212,12.892,36.364,-19.266,15.173,34.001,-15.561,16.066,33.817,-16.377,19.248,35.855,-18.600,17.487,38.483,-22.399,16.850,38.469,-23.923,16.999,34.985,-27.288,18.792,34.692,-29.619,16.033,33.453,-33.117,17.043,32.301,-35.785,14.612,31.024,-36.254,15.437,27.319,-40.009,15.608,28.176,-42.241,14.716,31.164,-42.417,10.877,30.976,-39.822,10.438,28.157,-37.065,7.769,28.199,-34.800,10.328,26.469,-32.507,12.694,28.407,-31.004,16.059,27.445,-27.669,16.697,29.190,-26.067,20.150,29.292,-22.302,20.111,29.922,-18.986,21.709,28.992,-17.753,20.456,25.587,-15.401,18.911,24.733,-15.752,16.717,27.803,-16.957,13.468,29.420,-20.470,12.561,30.622,-20.720,9.587,33.020,-24.079,7.968,33.912,-24.355,5.579,36.903,-27.146,3.151,37.814,-26.604,3.868,41.532,-24.819,6.775,43.265,-21.129,6.054,44.031,-20.312,4.611,47.365,-17.867,6.247,49.853,-14.392,4.930,49.488,-12.549,3.797,52.645,-8.796,4.638,52.586,-6.391,3.026,51.963,-8.236,1.811,48.942,-6.506,-1.036,47.051,-7.757,-0.806,43.460,-6.295,-4.222,42.486,-8.498,-6.040,45.055,-11.646,-3.958,44.396,-14.410,-4.837,41.891,-14.166,-2.617,38.832,-16.041,-1.833,35.621,-14.239,-2.909,32.423,-14.547,-1.710,28.816,-12.501,-2.244,25.639,-12.439,0.450,22.929,-10.946,0.746,19.414,-8.911,3.768,18.193,-12.061,5.073,16.463,-14.128,4.867,19.677,-16.115,1.668,18.978,-16.843,-0.708,21.880,-15.102,-4.088,21.437,-16.580,-7.375,22.731,-13.734,-9.601,24.027,-11.006,-8.352,21.660,-8.038,-10.580,21.217,-5.531,-10.520,24.151,-7.293,-7.492,25.726,-7.761,-8.065,29.465,-7.676,-6.560,32.967,-7.158,-8.346,36.317,-5.110,-8.716,39.540,-1.574,-9.870,38.855,2.019,-9.984,40.125,4.780,-9.179,37.615,8.448,-8.180,37.328,9.478,-5.006,35.481,13.218,-4.222,35.316,13.716,-7.306,37.569,11.605,-5.708,40.375,8.409,-7.626,41.265,5.219,-5.795,42.335,1.604,-6.872,42.954,-1.152,-4.915,41.168,-3.263,-5.032,37.973,-2.244,-6.528,34.641,-3.893,-4.810,31.649,-3.576,-5.491,27.901,-5.018,-2.988,25.338,-6.662,-4.065,22.154,-4.899,-3.290,18.910,-4.616,0.541,18.555,-7.253,0.752,21.330,-7.930,1.239,25.037,-8.484,-0.914,28.092,-10.499,1.086,30.662,-10.599,0.011,34.327,-13.140,2.184,36.156,-13.904,2.783,39.847,-17.017,4.786,40.806,-16.565,6.131,44.338,-17.083,9.073,46.712,-13.641,10.342,47.815,-13.281,11.036,51.571,-13.501,14.650,52.780,-9.814,14.398,53.865,-6.719,14.755,51.642,-6.331,11.744,49.359,-3.511,10.750,46.965,-3.481,8.271,44.086,-0.197,6.301,43.913,1.120,3.554,41.608,4.094,2.264,39.615,3.725,1.649,35.848,5.763,-0.535,33.486,5.946,-3.391,30.973,6.652,-6.933,32.215,10.208,-8.276,31.817,10.634,-9.902,28.390,8.131,-7.531,26.710,9.085,-6.530,23.145,6.462,-3.742,23.075,7.061,-0.513,21.138,5.461,1.178,24.187,2.152,1.606,26.041,0.298,4.652,27.396,-0.720,4.629,31.093,-3.461,7.229,31.784,-5.155,8.133,35.071,-8.464,9.996,34.671,-10.920,11.522,37.166,-14.399,11.929,35.602,-12.680,11.524,32.197,-10.296,14.423,32.931,-6.718,13.160,32.523,-4.778,13.841,35.745,-1.692,11.705,35.000,-0.101,10.019,31.971,3.055,7.939,31.428,4.368,6.296,28.252,6.311,3.092,29.081,8.807,1.142,27.022,10.112,-2.197,28.379,12.462,-1.405,31.175,12.119,0.143,34.658,9.088,1.061,36.781,7.769,4.614,36.655,6.002,6.059,39.723,2.658,7.830,39.192,1.083,9.937,41.945,-1.910,12.306,41.815,-3.311,14.733,44.393,-7.055,13.950,44.677,-7.736,16.857,47.103,-9.597,18.823,44.357,-12.225,16.092,44.563,-12.276,15.591,48.377,-15.793,14.625,49.581,-17.024,14.443,45.943,-18.385,11.599,43.771,-15.855,10.500,41.202,-15.050,7.808,38.661,-11.336,7.006,38.836,-10.223,5.317,35.591,-6.986,3.464,34.816,-6.653,3.515,31.014,-4.059,1.414,29.183,-3.580,2.705,25.612,-1.752,0.541,23.059,-0.653,3.759,21.268,0.219,1.396,18.384,0.634,-2.369,17.782,-0.426,-4.224,20.907,1.273,-7.651,20.629,3.686,-7.174,23.576,1.708,-4.562,25.590,2.048,-6.552,28.843,1.141,-3.479,30.913,1.230,-3.505,34.723,-0.142,-1.052,37.295,1.949,-1.922,40.403,0.859,-1.027,43.974,-2.177,0.859,42.622,-3.803,2.576,45.616,-5.562,5.626,47.008,-4.153,6.700,50.412,-5.115,9.335,52.973,-2.514,11.987,53.864	MRPALAVALVLFTAPVRAADTVTLKTPQFEATIVNGTLAGLKAGEAQMVVPGEVELTGLLRVGKDHLLVPADAAAASVAPGQPVRRTYRDLSELPGSTLTNEYSLVDGELVVTQQAASPEPGVHGVEWGLGLVPLEYNVLVPGNGGIRLQKDSPGSFFQFDYPIGWEAQFVILEGAAQGFCVWAEDAIGRYKRLMIRKLQDGWQLGFTTHNNAPFAPLKECSSVRWHVAPYKGDWRVPAKRYREWAAATWKLTPLAAQTPSWVKDIRFLALVGQDTPVLEALAKRVDPKQTLLYVPNWREFGYDRMYPDYTANDSFGAFVEKAHALGFRVMPHVNYFGCDPKSPEYATFEKYQIRSPWSHEREWWLWERADPVIKFAYISPACKAWRELQIARWKEIVEKYHVDAFHLDQTLCIYNDDNGLVDGMTMLEGNLAIQRELHEALPDIAISGEGLDEVTMRYEAFAQRHAYGLNFVEGTWDKSQLVMAHPVSAYLLNGYTQPYGYLGMSGPGNGQVYAAWRENYKHWGVIPTFAWPSVGVLETPSGFARQCLDEATCLTQNRLDADLDGPWAEGVCFPYIGANGVRAAYRDEEGGTVFEVEAGGKRREVSRIVTGATEIALPGSVPGWKCYNKERVFGLDPDTWYAYSPQPRDHDAFHVTRLPEGFTASRVTQTDQMAVVEVRDVGSTTKLTHLFDVATCGSKPFEGDAREVRGPLSNTEDGAQFVPQGSEVFAHPPWKAQRKNAQTGVLEASRTGVAYASFPLTLPEVEGSVWFRCTVAMDKGAIGEGKTDGVVYSVTATAPGMPDLHAELLNAAATAEPLNLDLSALRGRKIALRLQIDPGPNKSATFDWARWYAPRVEVERRLQGSLDLAAAPFTYSLSSEGDATVTPAAEGAVNMTVTMALPGTLILLKDPPQPATLPFDLAQTPFLLSFNSADGQVLDRPQFASAGPAQAAVGGVTRSGLTTHPPDHGLTNVEYPMVLPAGRARFHCFVGLRDGSKSEGCGFRVTINGKQVAYEHKLPGEWSELAVDLSPWAGKPVVLSLVTDSEGPYSFDWAIWGEVRVTGE	1973912	Armatimonadetes bacterium CG_4_8_14_3_um_filter_66_20	897
job_A	AF-A0A840E8A4-F1-model_v4 Uncharacterized protein	4.8	164	109	8	94	245	352	480	0.663	0.3895	56	350	671	NGTNTTNEAESLNNFLSGYNVAGLILKNLNYD-YSSNLDYHFDECFYDNFKQYVTTMTTINSNLSIGLYVNAS---------NMIFYTNNQLSPDWFQFSVLNDIMQYYIIGFDKFNPCNECFKGGIVPNSNVAKSNNSLSSFASALRISPIAKK--KIYLEFL	RKQVWDYFTEKYAEQCAKFGFDFMRGDMSHVQMRPEGVPQEIG-PYYDPLRAVKLRIAEDRPHFAYFAESFLAPPGVMAYGDEVEHLVASE--------------ADVTLG----------DLQSE-VPGT---------ERFQHLLTTYLEIAETTEVTPAFT	-4.929,19.724,28.707,-2.062,18.360,26.579,-1.978,20.873,23.700,1.616,20.335,22.468,4.499,17.851,22.543,6.349,19.499,25.470,3.224,19.166,27.660,2.862,15.565,26.396,6.493,14.819,27.392,5.857,16.151,30.928,2.751,13.924,31.257,4.524,10.895,29.692,7.321,11.124	MINNYAEYQIWWREVGHHALADYTEGKTSCVVGLSPQRALEYSAVEITSILHGRLGTKVFQQALNPKNSIESHLANRRDGNWLKSCNTVGINVRTIGSFWNVLKYALTLPDHIRGIHLLPIWEPGVVGSLYGMASWNLNWEFLDGEALRMFPQLRSLENQLKVTINLLHAMGKVVGMDVIPHTDRYGEMVLANPSYFEWLRRDDLTITDHRENLHEDVEIAILDWLKLTDPHKDFDPRHFFYERPEADRLVELFGAPGDYDLRVERRVNLVDYLYHQGLESVPATMAPPYRGLEVDPSDQALTIDDAGHRWRDYRITKPESMSRVFGPLTRYKFYGRRDDNRDWAIDFDRPRKQVWDYFTEKYAEQCAKFGFDFMRGDMSHVQMRPEGVPQEIGPYYDPLRAVKLRIAEDRPHFAYFAESFLAPPGVMAYGDEVEHLVASEADVTLGDLQSEVPGTERFQHLLTTYLEIAETTEVTPAFTIITGDKDDPRFDHFHHHGEIARLFTGFFLGKLPAYFSLGFELRDRHFEPAPNEKYTKLYVFQERTGPKATNGRWQWGSNFTLLREMHKLHRFAENILPKLNGAPDKVPAPTVGSDGLVCWTRADAAGVEAYLFVVNFAAQDRPVNISLDPAFSRANLLFALPEAQPAELTFSGDLSLGVIAPGGVRCYQLH	1835722	Neolewinella aquimaris	898
job_A	AF-A0A4P8IPI6-F1-model_v4 Glyco_hydro_114 domain-containing protein	8.7	287	168	19	1	253	20	246	0.601	0.4396	54	350	285	AETLNTSVLGIAPCMYSGDFDEYGTFCPYDPMPLEWIPKECTSFVYDGLICDSSLTFSFSEKDENNVIALGSSDKPLYLYYGYE--TPKAWIDAM----------NGTN-----TT--NEAES----LNNFLSGYNVAGLILKNLNYDYSSNLDYHFDECF----YDNFKQYVTTMTTINSNLSIGLYVNASNMIFYTNNQLSPDWFQFSVLNDIMQYYIIGFDKFNPCNECFKGGIVP--NSNVAKSNNS-----LSSFASALRISPIAKKKIYLEFLASPIANDS	AQTPAAAPLESFALYYGRN------------PPVEP-LSAFDVAVIE-------------PDSGFEPSAHRLPHTEWFAYASVGEVLPSRRYYAALPKRWLAGHNEAWASRVIDQSHPDWPAFYVQHVIAPLWDAGYRGFFLDTL---DSYQL-FARTDAERARQQAGLIAVVRAIKARFPGAKLIFN---RGFEIL------------PQVHDLVYAVAF---------ESLYQG-WDQAHQRYVEVPEADRAWLLAQ-AKTIREQY----RLPVLSIDYCAPGDA	-60.160,76.739,12.183,-58.675,73.261,13.065,-56.131,71.196,12.032,-55.315,67.469,12.198,-53.607,64.925,11.149,-51.729,62.689,8.631,-50.922,59.227,10.093,-48.153,57.356,8.223,-48.331,53.566,8.772,-44.884,51.998,8.193,-45.171,48.215,7.614,-41.932,46.411,8.6	MLKSLLACIASALAMTSAGAQTPAAAPLESFALYYGRNPPVEPLSAFDVAVIEPDSGFEPSAHRLPHTEWFAYASVGEVLPSRRYYAALPKRWLAGHNEAWASRVIDQSHPDWPAFYVQHVIAPLWDAGYRGFFLDTLDSYQLFARTDAERARQQAGLIAVVRAIKARFPGAKLIFNRGFEILPQVHDLVYAVAFESLYQGWDQAHQRYVEVPEADRAWLLAQAKTIREQYRLPVLSIDYCAPGDAACVRDTVAKIRALGIVPYVTDGALATVGTGPSTPTASSN	2571746	Burkholderia sp. DHOD12	899
job_A	AF-A0A2D5VIK4-F1-model_v4 Uncharacterized protein	8.3	239	132	18	40	241	82	270	0.442	0.4396	49	350	294	ECTSFVYDGL-I--C--DSSLTFS----------FSEKDENNVIALG----SSDKPLYLYYGY-------ETPKAWIDAMNGTNTTNEAESLNNFLSGYNVAGLILKN---LNYDYSSNLDYHFDE--CF--YDNFKQYVTTMTTINSNLSIGLYVNASNMIFYTNNQLSPDWFQFSVLNDIMQYYIIGFDKFNPCNECFKGGIVPNSNVAKSNNS----LSSFASALRISPIAKKKIY	GLRAFTVGFQGGGPCFTVSNDTIDNNPFGKDGTELDSAYTERMDTLIRGADEQGMAVIVSYFYGAQARRLKDGRAVRN-----AVIGASKFLHE--GDYTN--VLIEVANEMNISA-------FKEHPIVREPEGMASLIDLAREASGGMAVGCSGG--------------GYRNREV-AESSDYILI------HGN-------------SQTRQRYYAMIQEIKGWEQNKPIVCNEDS	-19.276,-6.921,-6.019,-16.740,-8.183,-3.427,-17.424,-9.891,-0.064,-15.225,-7.352,1.795,-15.798,-3.581,1.842,-13.184,-1.350,3.537,-14.291,2.138,4.615,-13.171,4.966,6.926,-15.485,6.731,9.399,-13.712,9.537,11.285,-10.526,7.975,12.768,-11.805,4.361,12.437,-11	MGKTNISIENESFLINGKLTYSEINTSKPQAHGLLMNARFIQGIFDDQANPGRFARWGHLEWNAEANTQALVDALPQWYGYGLRAFTVGFQGGGPCFTVSNDTIDNNPFGKDGTELDSAYTERMDTLIRGADEQGMAVIVSYFYGAQARRLKDGRAVRNAVIGASKFLHEGDYTNVLIEVANEMNISAFKEHPIVREPEGMASLIDLAREASGGMAVGCSGGGYRNREVAESSDYILIHGNSQTRQRYYAMIQEIKGWEQNKPIVCNEDSQALGNMGVAFKTHTSWGYYNNITK	2026781	Candidatus Poribacteria bacterium	900
job_A	AF-A0A1V5HG59-F1-model_v4 Uncharacterized protein	6.2	397	201	22	8	328	257	558	0.569	0.467	53	350	559	VLGIAPCMY--SGDF---DEYGTFCPYDPMPLEWIPKECTSFVYDGLICDSSL----------TFSFSEKDENNVIALGSSDKPLYLYYGY--ETP-----KAWID--------------------------------------------AMNGTNTTNEAESLNNFLSGYNVAGLILKNL--NYDYSSNLDYHFDEC--FYDNFKQYVTTMTTINSNLSIGLYVNASNMIFYTNNQLSPDWFQFSVLNDIMQYYIIGFDKFNPCNECFKGGIVPNSN------VAKSNNSLSSFASALRISPIAKKKIYLEFLASPIANDSTTEVLPTCCVTYKKFCEGDHYNLFWCADNSDSFYDKGKFAREIQAQGIVTKYIDTIDPTAKCECNSDKFITFSMM	VGDIRLALQWAHNNLAVLDAVASVI---------APEK---VLIH----QSGWRADPYDVNYPEYTAGSEGQAYLDKARAMGFRVMPHCNYFAIDPNHPAFARLTDFVARQFGTQRLLAWRWKDGRCPAPPQGFGTLANLRDEKLMYYLHAGASVWRRLLAERIAAAVARHRLTAVFVDQTLCTW----NLDNALVENLSMVEGAVALTRELSELDGPLAVGGEG------------LNE------MTMRYQS--FAQAHLFNSHH----------HNCPHLAELDPVPVGDFLYGNL----------CKT------MAYTN--------------IDGDTPET-----------RLRLDIHERLGALPSLQI----RKPEQVLQPNDAVRRVLQRA	-28.810,-21.910,20.456,-26.406,-19.853,22.599,-27.413,-16.159,22.732,-24.509,-14.388,20.988,-25.214,-10.957,22.580,-26.554,-10.058,26.047,-27.097,-6.538,27.455,-27.374,-5.593,31.155,-27.355,-1.871,32.049,-24.485,-0.316,30.025,-22.650,-3.679,29.780,-22.661	MTMAITVANKTIRIATRRLTAVFEGPDLVELRSPQGKLLAGNSKKALPALTLRFTQGETTPLCVSPYHEVSVVKLGERVAHVHVADENGDACLRLTVDDEDRLVVEPSAHTIRRNLCAVVWTLPGIASDLKLVAPFYQGCRQDLNHPLVAGQHWEWPHRWEAGFVILQGVEGGFSVSSFDSHARPKAVSLGKDEQAHALSFHSEVHGPAHDSVAAGSLAWVLDTHDGGWQVPAGVYREWLHRTADAEGLRRRNPDWVGDIRLALQWAHNNLAVLDAVASVIAPEKVLIHQSGWRADPYDVNYPEYTAGSEGQAYLDKARAMGFRVMPHCNYFAIDPNHPAFARLTDFVARQFGTQRLLAWRWKDGRCPAPPQGFGTLANLRDEKLMYYLHAGASVWRRLLAERIAAAVARHRLTAVFVDQTLCTWNLDNALVENLSMVEGAVALTRELSELDGPLAVGGEGLNEMTMRYQSFAQAHLFNSHHHNCPHLAELDPVPVGDFLYGNLCKTMAYTNIDGDTPETRLRLDIHERLGALPSLQIRKPEQVLQPNDAVRRVLQRAQ	1852901	Lentisphaerae bacterium ADurb.BinA184	901
job_A	AF-A0A533Z1J8-F1-model_v4 Tetratricopeptide repeat protein	9	121	78	7	138	257	285	374	0.72	0.467	58	350	402	FYDNFKQYVTTMTTINSNLSIGLYVNASNMIFYTNNQL-SPDWFQFSVLNDIMQYYIIGFDKFNPCNECFKGGIVPNSNVAKSNNSLSSFASALRISPIAKKKIYLEFLASPIANDSTTEV	HTKVVDGVLGALRASYPALKVALEVHPE-TITSPQMALASYAEELLDLRRHRYDYIAVA------------GLL------SQGSM-AVKAAEIVRG-----ERLVL------LVDPGEKNS	-47.399,22.860,-13.122,-44.917,23.108,-10.231,-44.587,19.733,-8.450,-43.651,20.284,-4.771,-41.018,18.063,-3.091,-42.257,16.073,-0.043,-41.525,17.489,3.344,-39.470,16.171,6.292,-39.373,12.755,7.852,-38.903,14.041,11.416,-37.405,11.220,13.499,-39.898,10.828	MFATLPSCASKTPPARVPMPSSEVIAGILQAGRQAAAQGQFDRAVNLFRRVQESYPTAPERSLATVLLAQTLERNQEIASALTEYRRLIAEYPQSPQAVLARAKIPDLERQLPVGGPPGMQLLGTYVWPEDLASLDERELNRLRQSGTNTVVVGVTQHRPKAGVYFKTDWAPVLQDREWADWRYNPGTRRLDPAETLDLLHPALPDYLVGFFTDLAATGIDGLLLLADPPSAANEGFSPHALRRYEREVGQVLDPRRLWLRQGQDQTLTYAPEFWRWAGWKQRAHTKVVDGVLGALRASYPALKVALEVHPETITSPQMALASYAEELLDLRRHRYDYIAVAGLLSQGSMAVKAAEIVRGERLVLLVDPGEKNSGKPPMLPSGTGLIYKEKAGAARLTNQGR	2026887	Nitrospirae bacterium	902
job_A	AF-A0A353Z1T0-F1-model_v4 PKD domain-containing protein	10.5	285	143	17	2	188	215	485	0.692	0.4961	57	350	491	ETLNTS--VLGIAPCMYSGDF-DEYGTFCPYDPM------PLEWIPK---------ECTSFVYDGLIC----------DSSLTFSFSEKD------ENNVIALGSSDKPLYLYY-------GYETPKAWIDAMN-------------GTN--------------------------------------TTNEAESLNNFLSGYNVAGLILKNLNY---DYSSNLDYHFDECFYDNFKQYVTTMTTINSNLSIGLY--VNASNMIFYTNNQLSPDW-FQFSVLNDI	DNMLTQWWNDAVWYEVFVRSFKDSDGD---GIGDLQGLINKLDYLNDGDPETHSDLGITGIWLMPLQQSPSYHGYDVTDYR---SVNSDYGTNQKFKDFIDAAHERGIKVIVDYVMNHTSDQHT----WFTQSNNNTGGYRDWYRWEDTNPGGTGPWDQTVWHQRNGDYYYGIFWGGMPDLNYTHEAVKTEMFDIASFWLEDMNADGFRLDAVKYIIEEGEKLED---TESTFQFWRDFRTHYKSVDNEAFAVGEAWTSTEKVKEYVNSD-GLDYCFDFDLATAI	24.209,70.527,-24.286,23.833,68.828,-21.549,24.093,68.368,-17.720,24.322,65.781,-15.062,25.263,64.558,-12.105,26.519,63.567,-8.753,27.651,60.462,-6.921,24.896,59.454,-4.475,25.769,56.406,-2.360,22.332,55.542,-0.942,23.124,53.403,2.108,19.547,52.370,2.947,19.752,51.807,6.720,16.664,49.727,7.357,16.484,49.963,11.135,14.734,46.677,11.743,14.184,46.964,15.448,13.878,43.222,15.907,12.203,43.235,19.254,13.474,39.792,20.215,10.446,38.120,21.661,12.452,36.557,24.475,11.162,32.977,24.595,9.224,33.200,27.864,10.404,30.390,30.207,8.261,28.878,32.996,8.984,26.294,35.721,7.243,22.995,34.953,6.676,20.612,37.892,7.069,16.882,37.166,5.340,14.520,39.650,5.862,10.753,39.283,3.658,8.475,41.402,5.798,5.468,42.403,3.288,3.967,44.895,2.379,1.085,42.563,6.068,0.258,41.918,6.758,0.540,45.695,3.783,-1.706,46.589,4.827,-4.281,43.958,8.418,-4.166,45.349,9.552,-3.039,41.869,11.025,0.189,43.357,12.910,0.605,46.691,12.491,4.231,47.902,15.456,3.774,50.295,18.034,2.805,47.646,16.631,3.782,44.225,16.052,7.145,42.520,13.683,8.548,39.891,14.806,11.041,37.211,13.319,12.573,34.050,15.202,12.247,30.735,14.040,14.133,27.612,14.865,16.534,24.773,15.329,19.355,27.325,18.209,17.602,29.194,19.915,15.596,26.410,17.989,12.402,27.309,19.444,12.486,30.839,23.081,13.404,30.097,22.119,16.388,32.267,20.554,14.741,35.369,17.078,15.842,36.369,16.430,13.847,39.553,13.063,13.883,41.372,12.598,13.756,45.175,9.835,12.464,47.479,10.126,15.129,50.196,6.969,14.202,52.203,7.330,10.386,51.909,3.984,9.969,50.085,5.455,8.028,47.121,5.116,11.039,44.733,8.535,11.957,43.356,8.565,15.652,42.371,10.874,18.189,40.712,10.778,21.340,38.547,12.700,22.580,35.498,12.494,25.776,33.410,11.092,25.176,29.890,10.112,27.379,26.920,6.351,28.131,26.757,4.702,26.648,23.634,7.410,24.038,22.945,6.521,20.338,22.828,9.043,18.234,24.786,9.683,14.482,24.626,10.679,12.752,27.895,10.755,9.594,30.069,11.160,8.646,33.722,14.227,6.507,34.521,15.337,4.539,37.557,18.829,5.263,38.894,19.728,7.497,35.897,20.262,4.448,33.608,18.761,2.911,30.428,18.743,-0.707,31.675,15.245,-1.755,30.535,13.703,-0.578,33.852,12.995,2.926,32.493,9.414,4.038,31.911,7.988,1.852,29.137,10.910,-0.626,29.135,12.801,-1.602,25.971,12.345,1.592,23.919,8.615,2.142,24.569,7.012,5.485,23.606,8.193,8.817,24.887,5.758,10.987,26.851,4.974,14.355,25.219,3.990,17.619,26.966,3.216,21.117,25.623,4.696,23.700,28.013,2.035,25.953,29.590,2.506,28.712,32.212,3.112,27.076,35.630,2.221,23.639,34.213,2.158,20.419,36.252,2.956,17.039,34.633,1.533,14.288,36.879,1.660,10.552,35.989,2.009,7.013,37.377,5.245,5.151,36.598,4.514,3.038,33.458,0.880,4.208,33.762,0.646,1.329,36.289,-2.396,2.697,38.134,-3.305,0.536,41.176,-6.551,-1.335,40.694,-7.995,0.605,43.696,-7.131,4.043,42.215,-9.973,5.628,40.205,-8.526,6.266,36.700,-10.745,7.156,33.711,-10.450,4.914,30.624,-12.911,4.513,27.709,-13.396,2.381,24.567,-15.693,2.609,21.493,-17.210,0.118,19.023,-15.786,2.283,16.183,-13.488,5.345,16.343,-14.842,6.395,12.897,-18.591,6.499,12.078,-20.979,7.864,9.391,-23.349,10.803,10.140,-26.181,9.398,12.176,-24.529,5.996,12.810,-24.770,4.597,16.363,-21.504,4.254,18.309,-21.350,2.104,21.466,-19.188,3.536,24.266,-17.675,1.350,27.010,-16.412,2.275,30.464,-12.991,0.676,31.035,-12.165,2.682,34.190,-10.289,1.135,37.149,-11.084,1.743,40.857,-14.561,0.082,40.896,-16.666,2.949,39.459,-20.274,3.019,40.661,-21.418,6.161,38.787,-20.761,7.739,35.372,-21.194,11.195,33.828,-20.489,11.259,30.093,-20.244,14.368,27.909,-20.363,13.882,24.119,-19.516,17.136,22.337,-21.880,17.254,19.286,-23.250,13.752,20.176,-26.896,12.688,20.605,-27.489,12.192,23.440,-25.051,14.848,24.431,-24.720,13.276,27.928,-25.362,9.900,29.617,-25.261,8.211,33.049,-25.290,4.650,31.627,-22.073,2.602,32.031,-22.061,1.724,28.294,-24.131,4.301,26.358,-25.059,4.370,22.715,-24.453,7.707,20.933,-24.934,9.022,17.373,-23.394,12.072,15.640,-25.325,13.806,12.839,-22.582,16.111,11.440,-19.112,15.379,10.008,-16.193,16.425,12.261,-13.885,15.406,15.107,-15.481,15.212,18.575,-14.126,15.086,22.127,-15.639,12.758,24.739,-15.468,13.308,28.523,-16.171,10.786,31.284,-16.433,11.491,35.021,-16.720,8.487,37.376,-17.182,7.961,41.125,-16.539,4.908,43.344,-18.363,3.820,46.540,-15.856,5.830,48.645,-17.044,9.085,46.953,-13.742,9.457,45.113,-14.083,10.991,41.645,-11.948,10.974,38.490,-12.570,12.735,35.154,-10.861,12.584,31.748,-11.401,14.220,28.348,-10.426,12.251,25.232,-9.745,14.909,22.576,-10.614,14.062,18.952,-11.743,10.636,20.179,-14.617,10.275,17.677,-14.192,10.960,13.954,-17.401,11.436,11.939,-17.124,11.500,8.140,-19.425,10.471,5.298,-16.661,8.069,4.217,-17.520,7.052,0.720,-16.776,3.501,1.902,-15.031,2.193,-1.208,-15.385,-1.561,-1.767,-11.750,-2.082,-0.617,-12.520,-0.756,2.905,-14.477,-3.993,3.567,-12.117,-6.215,1.525,-10.309,-9.295,2.868,-7.192,-9.667,0.697,-5.349,-12.888,-0.233,-1.837,-12.656,-1.714,-1.283,-15.308,-4.421,1.976,-16.414,-5.970,0.524,-18.102,-9.083,3.689,-20.239,-9.492,3.306,-21.863,-6.020,-0.490,-21.957,-5.590,-1.829,-24.693,-7.907,-0.379,-26.636,-10.850,-3.106,-27.734,-13.310,-1.041,-29.428,-16.088,1.671,-31.266,-14.077,4.751,-29.244,-15.191,5.523,-28.445,-11.480,4.581,-24.718,-11.799,1.318,-23.204,-10.538,-0.801,-21.580,-13.251,-3.927,-19.447,-13.776,-6.076,-22.497,-14.660,-4.965,-24.051,-11.325,-5.949,-20.804,-9.536,-9.361,-20.855,-11.296,-9.816,-24.468,-10.076,-9.319,-23.152,-6.481,-11.605,-20.075,-6.497,-14.346,-22.016,-4.606,-11.763,-22.729,-1.872,-10.970,-18.986,-1.610,-14.606,-17.813,-1.970,-17.502,-19.817,-3.501,-19.662,-16.654,-3.865,-22.414,-17.921,-1.476,-22.429,-15.948,1.827,-24.626,-18.687,3.361,-21.765,-21.220,3.079,-18.917,-21.461,5.619,-16.684,-23.993,3.799,-14.508,-21.506,1.845,-12.062,-18.889,3.152,-14.509,-16.010,2.461,-11.903,-13.721,0.825,-13.170,-10.745,-1.219,-9.820,-9.598,-2.705,-6.833,-11.322,-4.385,-3.428,-9.662,-4.666,-1.373,-11.407,-7.375,2.405,-11.344,-7.010,4.186,-10.270,-10.254,2.241,-11.739,-13.118,4.117,-10.081,-16.032,6.834,-11.689,-18.177,10.130,-11.890,-16.264,13.353,-13.965,-16.413,13.394,-14.298,-12.631,11.506,-16.611,-10.279,9.844,-13.761,-8.356,8.893,-11.719,-11.462,9.948,-8.223,-10.294,12.399,-7.826,-13.238,9.737,-7.243,-15.922,10.542,-7.826,-19.659,7.011,-7.246,-21.062,4.387,-5.322,-19.048,1.444,-6.225,-21.366,1.909,-10.030,-21.369,1.097,-12.596,-18.682,4.162,-14.774,-18.003,4.105,-17.833,-20.293,4.635,-20.100,-17.233,1.214,-18.975,-15.868,-0.781,-19.000,-19.148,-1.937,-16.219,-21.503,-3.722,-12.841,-21.371,-6.924,-14.677,-22.404,-6.493,-17.153,-19.517,-6.084,-14.178,-17.146,-9.378,-12.689,-18.431,-11.056,-16.084,-17.864,-9.677,-15.918,-14.292,-10.901,-12.322,-13.728,-14.410,-13.250,-14.984,-14.497,-16.321,-12.703,-13.260,-14.276,-9.696,-15.811,-11.479,-10.366,-18.641,-14.096,-10.596,-17.800,-14.881,-6.924,-17.555,-11.197,-5.871,-13.728,-11.479,-5.675,-11.800,-8.354,-6.788,-8.296,-8.817,-8.307,-5.264,-6.499,-8.191,-1.960,-7.143,-9.990,1.598,-6.379,-8.912,2.879,-3.383,-10.912,6.642,-2.785,-11.042,6.885,0.893,-12.027,10.405,1.741,-10.740,12.536,-0.515,-12.965,12.544,-3.136,-15.720,14.698,-6.200,-16.312,18.048,-5.533,-18.045,16.596,-7.930,-20.655,13.663,-5.522,-21.315,13.473,-4.314,-24.944,13.582,-0.667,-23.716,16.800,-1.222,-21.714,18.498,-3.229,-24.481,17.651,-0.439,-27.007,18.678,2.301,-24.470,22.052,0.581,-23.751,22.732,0.359,-27.513,21.496,3.956,-28.018,18.960,2.662,-30.558,15.234,3.201,-31.114,15.124,6.438,-29.049,15.196,4.582,-25.686,18.473,6.082,-24.331,16.693,8.520,-21.991,14.243,5.846,-20.750,16.968,4.897,-18.210,19.469,7.007,-16.247,22.968,7.021,-17.832,26.278,8.744,-16.953,29.606,8.841,-18.848,31.503,8.467,-15.522,30.619,6.728,-12.220,28.815,9.370,-10.102,29.477,7.235,-7.004,27.167,7.098,-3.962,25.441,4.140,-2.258,21.763,3.178,-2.035,19.707,2.769,1.180,21.283,-0.695,1.833,24.910,0.427,1.134,24.562,-1.223,-2.307,26.072,-0.146,-5.633,23.478,1.928,-7.540,25.609,2.869,-10.601,26.387,-0.157,-12.792,28.930,-0.194,-15.648,27.858,-1.246,-19.176,29.420,-0.521,-22.600,31.705,2.194,-21.131,28.824,4.143,-19.506,27.080,3.813,-16.120,23.332,3.218,-15.636,21.234,3.661,-12.492,19.738,0.577,-10.807,18.777,1.128,-7.155,18.053,-2.538,-6.372,20.771,-4.226,-8.484,22.242,-4.163,-12.018,19.593,-6.495,-13.522,16.867,-3.993,-12.446,17.718,-0.726,-14.291,15.582,2.171,-13.024,13.168,4.009,-15.337,13.782,7.746,-15.874,10.478,9.421,-14.885,11.926,12.864,-15.663,11.405,11.736,-19.292,7.676,12.251,-20.043,7.521,9.335,-22.523,8.307,6.891,-19.667,5.485,8.330,-17.505,3.073,8.251,-20.481,3.912,4.611,-21.336,3.610,3.415,-17.704,0.222,5.192,-17.377,-0.928,3.589,-20.671,0.152,0.183,-19.292,-2.058,0.832,-16.226,-4.965,1.703,-18.575,-4.377,-1.603,-20.431,-4.610,-3.569,-17.151,-7.831,-1.766,-16.074,-9.662,-1.495,-19.438,-8.439,-4.472,-21.483,-7.519,-6.939,-18.699,-10.347,-5.866,-16.297,-8.127,-5.864,-13.203,-9.654,-3.998,-10.210,-6.378,-2.203,-9.384,-2.719,-2.449,-8.389,-0.212,-3.241,-5.716,2.464,-0.622,-6.506,6.037,-1.879,-6.012,8.930,0.273,-4.761,6.781,3.404,-4.372,9.547,5.254,-2.479,12.078,5.113,-5.326,10.300,6.472,-8.437,12.080,9.859,-8.804,15.384,10.873,-7.153,16.303,14.489,-6.257,20.081,14.912,-6.007,21.233,12.927,-2.943,17.605,12.198,-1.921,16.854,8.742,-3.372,13.474,8.147,-1.654,10.270,9.943,-0.568,10.970,12.939,-2.853,8.403,15.667,-3.549,8.575,14.613,-7.210,7.765,10.994,-6.132,4.715,12.212,-4.134,3.575,14.360,-7.086,4.070,11.372,-9.422,1.690,9.275,-7.262,-0.931,12.084,-7.196,-0.689,12.236,-10.999,-0.894,8.421,-11.240,-3.967,8.502,-8.939,-5.619,11.154,-11.128,-4.888,8.952,-14.166,-6.075,5.536,-12.912,-9.218,7.018,-11.259,-10.057,8.715,-14.585,-9.875,5.287,-16.275,-11.783,3.489,-13.482,-13.039,5.408,-10.427,-13.493,2.035,-8.626,-9.886,0.915,-9.284,-7.823,0.401,-6.091,-4.124,1.195,-5.537,-2.026,0.029,-2.567,1.557,1.328,-2.276,4.487,-0.673,-0.899,6.079,2.094,1.151,8.446,0.191,3.476,8.708,3.060,5.985,7.152,4.255,9.271,3.367,4.616,9.783,3.947,8.378,10.159,5.777,8.552,6.812,3.106,6.333,5.157,0.532,9.102,5.881,2.311,11.270,3.275,1.479,8.645,0.594,-2.228,8.280,1.578,-3.212,11.954,1.878,-6.545,13.115,0.379,-5.046,13.277,-3.154,-2.450,10.454,-2.745,-2.510,6.634,-3.007,-5.685,4.889,-1.795,-3.705,2.721,0.679,-0.201,1.781,1.818,0.979,-1.197,3.892,1.501,-0.571,7.632,4.758,-2.476,8.172,5.373,-0.848,11.588,2.076,-2.318,12.885,3.105,-5.800,11.661,6.435,-5.412,13.504,4.674,-4.046,16.634,2.318,-7.085,16.799,5.309,-9.478,16.734,7.198,-7.412,19.345,4.129,-7.202,21.648,3.912,-11.038,21.596,7.630,-11.524,22.415,7.535,-9.196,25.470	MTYSRFNLTILLLLFLTFTFLQAQTTDIAFQVNMNYMINQSLFDPTSETVDIAGDFNDWGETPFQLNDADEDGIYAGSTALNIGTTISFKARLNGVWDGREEFSGGGPNRTYTVEENGVVEFWYNDDVPDDVLDVQIAVSNSVAKPGESVQFFDMSSGEPVSWNWTFTGGTPSTSTEQNPVVSYSTEGSYSVSLKVKNSEDDSASKTFTDYMRIDNMLTQWWNDAVWYEVFVRSFKDSDGDGIGDLQGLINKLDYLNDGDPETHSDLGITGIWLMPLQQSPSYHGYDVTDYRSVNSDYGTNQKFKDFIDAAHERGIKVIVDYVMNHTSDQHTWFTQSNNNTGGYRDWYRWEDTNPGGTGPWDQTVWHQRNGDYYYGIFWGGMPDLNYTHEAVKTEMFDIASFWLEDMNADGFRLDAVKYIIEEGEKLEDTESTFQFWRDFRTHYKSVDNEAFAVGEAWTSTEKVKEYVNSDGLDYCFDFDLATAIINATNN	2030927	Bacteroidales bacterium	903
job_A	AF-A0A3B1BL96-F1-model_v4 Pellicle/biofilm biosynthesis protein PelA, glycosyl hydrolase/deacetylase	9.6	342	185	19	3	309	33	285	0.72	0.4961	58	350	941	TLNTSVLGIAPCMYSGDFDEYGTFCPYDPMPLEWIPKECTSFVYDGLICDSSLTFSFSEKDENNVIALGSSDKPLYLYYGYETP--------------KAWI------------DAMNGTNTTNEAESLNNFLSGYNVAGLILKNLNYDYSSNLDYHFD---ECFYDNFKQYVTTMTTINSNLSIGLYVNASNMIFYTNNQLSPDWFQFSVLNDIMQYYIIGFDKFNPCNECFKGGIVPNSNVAKSNNS--LSSFASALRISPIAKKKIYLEFLASPIANDSTTEVLPTCCVTYKKFCEGDHYNLFWCADNSDSFYDKGKFAREIQAQG----IVTKYIDTI	QASAS-APDIAFFYGQS------------LPL-QALQNFDQLVVQ-----PD---HVTPLERR---QLQHAGVKMLAY---VSIGEIAKSDKQYDKLNSDWISGNNPNWASRILDVRNSAVASFLWQHYIKPAKNSDYQGVFLDTL---DSYQLVAKTDAQRESYKQGLARIIKDIKNRWPDAIIIIN---RGFGII------------PRIASQINGVVA-----ESLFSAFGGDKEGYTQVSATDRQWLINSLNQIKKNYQLP---ITVVDY------------LP-----------------------DDRWQEAAGLARKIDALGFTPWISDGHLNNV	-8.231,-37.218,53.512,-7.459,-39.831,51.429,-7.842,-41.996,48.791,-7.986,-44.379,46.651,-8.806,-46.303,43.402,-9.127,-49.563,41.949,-9.498,-51.259,38.559,-10.966,-52.731,35.414,-13.420,-54.888,33.723,-15.030,-57.935,32.626,-17.998,-60.008,31.327,-21.112,-	MVFNFLDMRICSTIFLLFGITLSSLSAAGEHSQASASAPDIAFFYGQSLPLQALQNFDQLVVQPDHVTPLERRQLQHAGVKMLAYVSIGEIAKSDKQYDKLNSDWISGNNPNWASRILDVRNSAVASFLWQHYIKPAKNSDYQGVFLDTLDSYQLVAKTDAQRESYKQGLARIIKDIKNRWPDAIIIINRGFGIIPRIASQINGVVAESLFSAFGGDKEGYTQVSATDRQWLINSLNQIKKNYQLPITVVDYLPDDRWQEAAGLARKIDALGFTPWISDGHLNNVGRGRLQPQPRKILALYDNNKDDIYESNTHRRLAEPLEYMGYQLDYLNINRQALPPMNLRGRYAGIVSWFSGKPLKLSKKHLCQWLKRQRQNGLYISIFGELPAAVRCAKLFNIKSVNNLSGKTFSLSQRQESVGQFEAKLRVRHIQIPDIASTRTNAKRWLQLEASTKIKSTIKIDPIVIDDWGGYALSPYVTVDGADGTSKWLFNPFKFLRKSLRLNTIPAVDISTESGRRILTIHIDGDGFVSHAELPGTPYAGAVIFNRIIKHYRLPTTVSIIEAEIGAKGLYSKQTPALEKIARSIFRLPYVEVATHTFSHPFFWQVFDGDYDVGKAVYGLNLPVPGYSLNLKREIIGSTNYINTHLAPKNKQVKMILWSGNTRPGASAVKMATDDGLLNVNGGDTWPLPYHSSISMIWPVGRPTGGGLQVYAPVLNEDVYTNDWQGPYYGYRDAIWSFKFLETPRRLKPIGIYYHFYSGTKLASINALKQVYDWALKQQPIPLYLSQYAQRANAFYRASLAQKLDGSWSINTATYIHTLRLPKNMGWPDLTRSTGIAGYRQGKDGVYVSLSSNRPRLYLQSKPDPRLHLVNTNGVVKYWRRNKKNIQLSLSANVAISLTVAPASSCELKTSRHRYHSQTQGMQQIFSLPVKMLKNAKLICR	652676	hydrothermal vent metagenome	904
job_A	AF-A0A3D3UWF8-F1-model_v4 Enterotoxin	3.4	145	99	5	58	193	13	125	0.72	0.4961	58	350	330	SFSEKDENNV-------IALGSSDKPLYLYYGYETPKAWIDAMNGTNTTNEAESLNNFLSGYNVAGLILKNLNYDYSSNLDYHFDECFYDNFKQYVTTMTTINSNLSIGLY--VNASNMIFYTNNQLSPDWFQFSVLNDIMQYYI	GYGKAKEARLKYGRQQGFETNKSGFS---------------LAGKKYFGRFRDVCVKMINDYDLNYFKFDGIGVGGRPAGTTAEFASDMQALLRLMSELRRVKPDVFINTTTGTWSS--PYW---------------LWHCDSTW	3.273,-21.987,-1.171,5.743,-19.114,-1.684,6.628,-17.787,-5.180,9.460,-15.612,-6.531,9.035,-11.943,-7.467,11.172,-9.399,-9.380,11.739,-5.674,-9.024,12.742,-4.324,-12.462,13.362,-0.827,-13.812,12.373,-0.232,-17.475,14.841,2.642,-17.529,17.703,0.302,-16.469,17.671,0.988,-12.688,19.744,3.449,-10.644,23.281,4.747,-9.962,26.491,3.148,-11.324,24.649,-0.076,-12.245,22.382,1.949,-14.575,25.410,3.572,-16.294,27.010,0.146,-16.894,23.733,-1.280,-18.270,23.275,1.748,-20.604,26.897,1.423,-21.837,26.283,-2.268,-22.649,22.778,-1.669,-24.099,24.170,0.972,-26.498,26.489,-1.736,-27.915,23.335,-3.861,-28.444,21.591,-0.913,-30.167,18.944,-0.593,-27.409,16.910,2.616,-27.692,17.165,5.241,-24.921,15.257,8.322,-23.691,16.385,11.147,-21.361,15.911,8.867,-18.315,17.557,5.608,-19.562,16.300,2.802,-21.808,13.152,3.531,-23.834,10.474,0.839,-23.429,8.911,2.366,-26.573,12.053,1.203,-28.454,11.403,-1.941,-30.538,14.753,-3.622,-29.718,14.740,-2.742,-26.000,11.029,-3.630,-25.566,11.607,-7.083,-27.098,14.627,-7.695,-24.819,12.854,-6.472,-21.630,9.675,-8.497,-22.370,11.651,-11.661,-23.211,13.495,-11.357,-19.875,10.157,-11.011,-17.988,8.610,-13.966,-19.893,11.773,-15.994,-19.238,11.445,-15.181,-15.505,7.826,-16.451,-15.525,8.712,-19.664,-17.395,12.065,-20.516,-15.781,11.295,-19.521,-12.151,7.451,-19.547,-11.894,7.765,-15.838,-11.094,4.351,-14.435,-10.073,5.187,-10.846,-9.012,6.592,-7.889,-10.967,7.368,-4.456,-9.527,7.997,-2.017,-12.404,9.864,1.058,-11.153,11.767,4.097,-12.504,9.567,4.850,-15.559,7.778,8.116,-16.495,7.683,11.168,-14.202,8.807,10.938,-10.559,7.198,12.547,-7.495,3.407,13.176,-7.522,2.374,13.157,-11.224,-1.099,13.904,-12.442,-0.363,12.034,-15.707,2.489,11.292,-18.114,4.265,13.951,-20.199,4.505,13.836,-24.020,8.162,12.836,-23.530,7.305,9.586,-21.657,3.860,8.882,-23.232,5.228,6.234,-25.648,7.232,4.512,-22.870,4.099,4.404,-20.654,2.012,2.945,-23.537,4.746,0.327,-24.035,4.527,-0.478,-20.288,0.728,-1.065,-20.536,1.398,-3.300,-23.565,4.085,-5.212,-21.614,1.607,-5.904,-18.732,-1.024,-7.186,-21.196,1.597,-9.426,-22.866,2.722,-10.814,-19.453,-0.897,-11.584,-18.400,-1.215,-13.615,-21.627,1.744,-15.745,-20.428,0.643,-15.951,-16.738,-2.968,-14.757,-16.171,-2.532,-14.600,-12.404,0.728,-12.589,-12.448,0.670,-9.795,-9.836,1.874,-6.467,-11.288,2.891,-3.508,-9.075,3.635,-0.246,-10.941,5.400,2.505,-9.020,7.145,5.419,-10.770,5.129,7.553,-13.222,1.753,6.336,-11.848,-0.948,8.745,-10.711,-3.897,7.463,-8.597,-6.213,6.807,-11.577,-8.488,3.717,-11.455,-7.652,3.143,-15.156,-4.252,1.730,-14.041,-6.139,-1.220,-12.479,-7.123,-2.470,-15.943,-3.385,-3.191,-16.497,-1.793,-3.698,-13.023,-2.827,-4.900,-9.537,-1.281,-2.019,-7.558,0.258,1.431,-7.981,2.632,3.496,-5.805,1.080,5.978,-3.353,3.654,8.541,-4.645,6.227,10.344,-2.455,9.435,8.904,-0.954,9.776,5.209,-0.014,10.113,6.268,3.648,10.692,9.330,5.866,9.665,10.646,9.335,6.738,12.947,10.233,4.986,13.887,13.516,5.457,12.786,17.157,6.823,9.613,18.820,9.595,7.109,18.007,11.088,6.684,14.502,8.577,3.842,13.896,5.615,6.029,14.959,6.932,8.862,12.747,7.425,6.465,9.788,3.825,5.154,10.103,2.554,8.758,10.304,4.677,9.589,7.214,3.373,6.555,5.239,-0.264,7.390,6.044,0.163,11.156,5.494,1.479,10.423,1.977,-1.471,8.042,1.367,-3.929,10.709,2.620,-2.486,13.700,0.703,-1.520,11.900,-2.536,-4.510,9.518,-2.890,-7.422,10.101,-0.461,-7.615,13.915,-0.772,-6.504,14.076,-4.442,-8.112,11.038,-6.169,-11.138,9.856,-4.137,-12.181,7.387,-6.887,-8.927,5.392,-6.638,-9.493,2.231,-4.521,-7.025,2.367,-1.736,-6.955,-1.468,-1.566,-4.906,-1.252,-4.815,-2.040,0.840,-3.367,1.542,-0.227,-3.024,2.659,1.506,0.183,5.889,1.084,2.166,4.606,-1.506,4.676,6.075,-2.868,7.931,9.782,-1.992,8.293,12.053,-3.787,10.798,15.348,-4.461,9.008,19.135,-3.842,9.172,18.856,-1.133,6.471,15.494,0.173,7.791,14.455,0.678,11.454,16.671,-1.962,13.166,16.350,-0.366,16.638,12.570,0.241,16.618,11.143,-2.980,18.126,8.628,-1.042,20.278,5.242,-0.471,18.589,5.932,-3.174,15.927,2.846,-5.294,16.788,0.679,-2.164,16.424,2.388,-1.279,13.094,1.736,-4.860,11.880,-1.947,-4.766,12.938,-2.392,-1.251,11.486,-0.711,-2.212,8.179,-2.701,-5.462,7.705,-5.935,-3.632,8.654,-5.278,-1.082,5.869,-6.514,-3.747,3.391,-3.792,-3.077,0.792,-3.338,-6.020,-1.623,0.421,-5.215,-1.769,1.626,-5.986,1.764,5.394,-5.364,1.488,7.341,-6.551,4.561,10.852,-5.117,5.107,12.022,-7.593,7.760,15.438,-8.831,8.842,14.385,-12.208,10.351,17.127,-12.143,13.021,15.671,-8.895,14.478,12.159,-10.373,14.960,11.187,-11.814,18.351,8.656,-14.677,18.739,6.067,-12.144,19.747,6.651,-10.075,16.576,6.348,-13.261,14.480,3.103,-14.226,16.290,1.637,-10.724,15.705,2.654,-10.881,12.012,1.242,-14.414,11.563,-2.032,-13.445,13.327,-2.473,-10.183,11.341,-1.644,-11.881,8.005,-4.115,-14.732,8.697,-6.802,-12.233,9.817,-6.263,-10.035,6.710,-6.404,-13.131,4.452,-9.604,-14.402,6.168,-11.159,-10.941,5.525,-9.822,-10.283,1.988,-13.459,-10.399,0.733,-14.271,-7.537,3.190,-10.991,-5.554,2.929,-11.560,-5.262,-0.836,-13.928,-2.407,0.195,-11.229,-0.568,2.213,-11.699,3.230,2.299,-10.411,6.120,4.433,-12.066,7.366,7.647,-11.222,10.277,9.986,-8.634,13.052,9.616,-5.158,14.019,8.342,-2.232,12.054,9.889,-0.035,15.070,9.203,-2.224,17.242,11.484,-2.117,14.646,14.305,-5.817,13.833,13.764,-7.270,10.368,14.388,-7.693,8.455,11.110,-7.886,4.912,9.750,-9.661,2.489,7.421,-13.192,1.136,7.082,-14.508,-1.688,4.884,-17.901,-3.389,4.466,-19.474,-6.599,3.180,-22.859,-8.313,3.777,-21.295,-10.722,6.337,-19.182,-8.193,8.286,-17.577,-4.748,8.459,-14.070,-3.733,9.630,-13.108,-0.496,11.418,-9.481,0.435,12.183,-8.298,3.676,13.833,-4.869,5.091,14.786,-3.967,8.066,16.983,-0.714,9.451,15.461,-0.324,11.847,18.384,1.692,11.722,21.633,-1.529,12.875,23.383,-4.862,11.156,24.079,-7.423,12.124,21.473,-10.936,11.152,20.313,-12.931,10.613,17.120,-16.727,10.681,16.698,-17.978,8.034,14.240,-21.355,7.095,12.811,-20.850,3.469,11.719,-23.485,3.917,8.982,-21.375,6.660,7.406,-18.025,5.034,8.262,-19.049,1.731,6.589,-20.798,3.529,3.676,-23.759,1.236,4.379,-25.936,0.472,1.323,-29.673,0.485,1.433,-30.910,-2.688,3.180,-27.655,-3.401,5.063,-27.840,-4.289,8.761,-27.966,-1.105,10.887,-26.616,-2.666,14.134,-23.143,-4.148,14.607,-21.170,-5.805,17.404,-17.600,-4.429,17.212,-14.911,-6.687,18.742,-11.111,-6.703,18.535,-9.912,-9.576,16.309,-6.711,-9.957,18.343,-6.270,-12.846,20.816,-4.847,-10.499,23.497,-8.139,-8.514,23.403,-10.397,-11.634,23.581,-11.564,-10.627,27.103,-12.589,-7.113,25.903,-16.381,-6.842,25.554,-17.938,-5.974,22.187,-19.343,-2.471,21.541,-22.856,-2.425,20.016,-23.261,0.521,17.588,-26.128,1.675,15.323,-26.007,3.556,11.971,-27.325,7.139,12.290,-25.954,7.275,15.871,-22.542,8.784,16.630,-20.090,7.118,19.039,-16.930,8.775,20.419,-13.804,6.587,20.464,-11.114,7.646,22.963,-7.556,6.739,21.837,-4.405,6.776,23.959,-1.223,8.253,22.411,-0.115,6.125,19.448,-3.006,3.664,19.974,-4.200,1.418,17.119,-7.758,0.033,17.428,-9.094,-2.641,15.025,-12.692,-3.959,15.154,-14.544,-6.864,13.605,-18.085,-5.426,13.195,-20.587,-8.310,12.967,-24.220,-7.477,11.985,-26.890,-8.030,14.698	DSVLGAWLSPFGGYGKAKEARLKYGRQQGFETNKSGFSLAGKKYFGRFRDVCVKMINDYDLNYFKFDGIGVGGRPAGTTAEFASDMQALLRLMSELRRVKPDVFINTTTGTWSSPYWLWHCDSTWRSGHDWNKHGAGTERQQQITYRDKETYHNVVSRAPLYPINSLMTQGVMFANHGLPKESGGLAEDIRDFFASGTNCQELYITPALMSPEHWDALAEAAKWSGNNADVLVDTHWVGGDPAAGEIYGWAAWSERKAILSMRNPSDKPNSITIDIGNAFELPNGAAEKYSLKSPWKEDSGIEAIVLKAGKTHTFELKPFAVLVFDATPL	2052180	Phycisphaerales bacterium	905
job_A	AF-A0A7V4IW28-F1-model_v4 Uncharacterized protein	6.9	372	209	18	8	328	219	504	0.795	0.527	61	350	506	VLGI-APCMYSGD---FDEYGTFCPYDPMPLEWIPKECTSFVYDGLICD----SSLTFSFSEKDENNVIALGSSDKPLYLYYG-------YETPKAWI-----------------------------DAMNGTNTTNEAESLNNFLSGYNVAGLILKNLNYDYSS------NLDYHFDECFYDNFKQYVTTMTTINSNLSIGLYVNASNMIFYTNNQLSPDWFQFSVLNDIMQYYIIGFDKFNPCNECFKGGIVPNSNVAKSNNS-LSSFASALRISPIAKKKIYLEFLASPIANDSTTEVLPTCCVTYKKFCEGDHYNLFWCADNSDSFYDKGKFAREIQAQGIVTKYIDTIDPTAKCECNSDKFITFSMM	AAQIQTVVTMGMDIPMLSELA----------RAMDPRKTLLYIADWRRDGYDRNYPDYTASEKFGPFVREAHRLGFRVMPHVNYFGCDPKHPLYQKFSRYHMRDPVSGEHLWWDWPFADPPIRFAYINPASAEWRQLMVERLSEIVKLYGVDAFHLDQTLCIFNDRNGPINGLN------CVDGNVLLHQELRRALPDVALSGEG------------LNE------AIAPGLSFAQV---------HLFR---SGHSNIEGLERTGGCALNDFL-----FGKICRS------FGYS--------------RLGGRDAAEE-----------LRARIHEEHNALPTITIRSA----EEIDNPTPAVRRALERA	3.882,10.967,3.089,5.697,9.927,0.535,7.794,12.202,-1.707,10.666,10.232,-3.123,12.272,13.041,-5.126,11.290,12.690,-8.820,14.657,12.494,-10.407,14.784,13.271,-14.099,12.787,13.252,-17.340,10.644,10.389,-18.734,12.492,9.761,-21.944,12.186,6.143,-22.950,13.115,2.517,-22.356,16.681,1.924,-21.152,18.951,1.264,-18.162,18.677,3.473,-15.060,21.761,4.330,-12.990,21.521,6.544,-9.864,23.998,9.407,-9.856,24.738,8.767,-13.591,23.115,9.518,-16.948,20.571,6.797,-17.887,21.344,4.676,-20.959,18.339,5.609,-23.146,17.219,3.919,-26.404,16.026,7.204,-28.003,19.340,9.111,-28.014,22.383,6.858,-27.524,21.833,3.214,-28.578,22.809,1.154,-31.587,19.567,-0.833,-32.014,19.088,-4.154,-33.828,15.779,-6.024,-34.267,15.312,-9.725,-35.082,12.119,-11.788,-35.380,12.360,-15.584,-35.160,9.759,-18.197,-34.173,7.140,-15.549,-33.220,9.598,-13.777,-30.883,10.649,-10.173,-31.582,14.085,-9.423,-30.084,15.362,-5.826,-29.866,19.038,-5.505,-28.870,20.506,-2.100,-27.926,24.207,-1.405,-27.276,25.769,1.795,-25.889,29.457,2.531,-26.605,32.201,5.033,-25.728,35.858,5.330,-26.829,36.734,2.456,-24.414,34.050,0.112,-25.869,30.599,-1.085,-24.738,29.236,0.780,-21.685,25.976,-1.230,-21.590,23.552,-3.491,-23.475,19.759,-4.027,-23.268,17.828,-6.873,-24.920,14.005,-6.586,-24.990,12.096,-9.742,-26.042,8.400,-9.599,-27.053,6.906,-13.102,-27.440,3.376,-14.052,-28.526,1.538,-16.268,-26.030,-1.864,-17.814,-26.929,-3.901,-14.800,-25.698,-1.237,-12.248,-24.674,2.185,-10.733,-25.317,5.076,-11.504,-22.937,7.857,-8.895,-22.575,11.208,-9.577,-20.884,14.395,-7.485,-20.638,18.003,-8.449,-19.873,20.457,-5.570,-19.296,24.187,-5.231,-18.560,26.491,-2.274,-17.773,30.302,-2.030,-17.860,30.198,0.145,-14.690,28.307,-0.834,-11.511,25.161,1.053,-10.406,22.301,-0.555,-12.395,19.049,0.412,-10.599,16.400,-0.459,-13.220,15.530,-1.801,-16.629,12.781,0.278,-18.263,10.330,-0.062,-21.158,7.614,2.379,-22.268,4.412,3.038,-24.197,5.222,6.313,-25.946,1.658,7.445,-26.760,-1.761,6.422,-25.396,-4.495,8.887,-26.506,-6.196,10.564,-23.518,-9.490,9.203,-24.905,-8.222,5.804,-23.631,-8.469,5.669,-19.821,-5.392,4.577,-17.813,-6.478,2.777,-14.600,-3.869,2.290,-11.857,-4.403,0.432,-8.540,-2.916,3.147,-6.456,-4.602,5.049,-3.594,-7.703,2.784,-3.747,-7.807,3.112,-7.574,-7.046,5.936,-10.042,-8.486,6.561,-13.522,-6.705,8.948,-15.920,-8.426,10.274,-19.080,-9.110,13.585,-20.903,-9.920,15.304,-17.553,-6.635,14.203,-15.911,-4.296,17.099,-15.025,-1.197,17.493,-17.128,2.111,16.267,-15.667,3.879,13.296,-14.106,2.798,10.692,-11.529,5.042,7.921,-10.137,3.702,4.742,-8.492,6.166,2.472,-6.623,5.435,-1.197,-5.866,4.595,-2.350,-3.226,4.201,1.142,-1.694,2.099,3.555,-3.809,1.430,0.972,-6.555,-0.902,-1.414,-4.678,-1.149,-4.123,-7.389,1.234,-4.895,-10.284,-1.184,-4.097,-13.125,-2.487,-1.241,-15.278,-5.643,-1.256,-17.433,-5.991,0.629,-20.696,-9.806,0.993,-21.068,-11.280,1.872,-24.479,-14.925,1.892,-25.647,-15.463,-1.876,-26.161,-12.472,-3.406,-24.340,-8.894,-2.786,-23.228,-5.417,-4.122,-22.418,-4.389,-5.604,-19.058,-0.668,-4.921,-18.503,0.811,-6.819,-15.517,3.732,-8.621,-13.875,3.162,-11.955,-12.064,6.440,-12.571,-10.170,6.137,-11.881,-6.423,8.687,-9.965,-4.301,10.422,-7.666,-6.827,10.341,-3.870,-6.697,8.779,-2.073,-9.674,7.668,1.394,-10.712,5.065,2.860,-13.076,5.287,6.410,-14.380,2.063,7.835,-15.860,2.692,11.161,-17.628,-0.174,13.194,-19.154,1.179,15.502,-21.878,-1.078,17.270,-24.384,-3.718,14.705,-25.471,-1.800,11.530,-24.562,-0.389,9.421,-21.724,3.175,8.114,-21.612,3.678,4.937,-19.545,7.104,3.878,-18.192,7.516,0.462,-16.500,10.577,-0.270,-14.322,11.934,-3.590,-13.035,14.325,-3.001,-10.116,16.777,-5.442,-8.487,16.970,-5.548,-4.714,19.297,-2.822,-3.446,22.191,-2.103,-2.947,22.549,-0.953,-6.499,26.263,0.032,-6.264,27.398,-3.563,-6.980,24.772,-4.349,-9.666,26.148,-4.866,-13.199,23.348,-7.063,-14.615,19.605,-7.553,-14.119,16.671,-9.455,-15.606,13.199,-7.893,-15.556,10.017,-9.582,-14.506,7.796,-11.008,-17.238,5.344,-8.259,-18.242,2.100,-9.617,-19.765,-0.238,-7.637,-22.061,-3.681,-9.238,-22.384,-6.590,-7.787,-24.425,-10.096,-7.947,-23.010,-13.633,-7.085,-24.194,-16.062,-5.095,-22.009,-15.499,-2.796,-19.035,-12.439,-2.607,-16.786,-13.869,-5.153,-14.317,-13.173,-7.833,-16.991,-9.475,-6.856,-17.119,-9.244,-6.438,-13.316,-11.110,-9.785,-12.927,-8.412,-11.598,-14.936,-5.742,-10.042,-12.699,-7.732,-11.305,-9.674,-7.525,-14.803,-11.244,-3.732,-14.301,-11.414,-3.726,-13.426,-7.673,-5.913,-16.505,-6.978,-3.607,-18.802,-9.003,-0.777,-17.536,-6.739,-2.703,-18.251,-3.486,-2.904,-14.492,-2.710,-6.711,-14.520,-3.164,-8.531,-16.094,-0.197,-11.904,-14.560,0.835,-12.171,-13.047,4.343,-14.866,-15.634,5.203,-12.103,-18.286,4.811,-9.273,-16.531,6.739,-9.035,-14.703,10.093,-11.801,-14.655,12.742,-15.403,-15.272,11.598,-16.678,-12.021,13.205,-14.405,-9.865,10.983,-16.564,-10.562,7.894,-19.641,-9.415,9.908,-18.334,-5.911,10.704,-20.301,-3.159,8.854,-18.777,0.003,10.386,-15.490,1.293,11.797,-15.567,4.037,14.457,-12.372,6.006,15.124,-12.670,7.387,18.668,-10.954,8.019,21.995,-11.405,5.861,25.116,-14.680,7.584,26.100,-16.809,5.071,28.033,-20.014,7.197,28.130,-19.791,7.558,24.354,-20.003,3.743,23.938,-23.599,3.826,25.235,-24.553,6.556,22.728,-22.881,4.602,19.900,-24.768,1.438,20.972,-28.082,3.328,20.601,-27.113,4.600,17.122,-25.688,1.334,15.586,-25.359,-2.451,16.157,-22.237,-2.872,18.361,-21.691,-6.385,17.130,-21.141,-4.993,13.590,-18.982,-2.031,14.726,-15.176,-1.942,15.014,-13.733,0.716,17.354,-10.357,2.043,16.128,-8.429,3.446,19.111,-5.313,5.433,18.158,-4.450,6.900,21.577,-4.622,3.853,23.897,-0.991,3.708,25.147,0.590,5.512,28.115,3.053,7.304,25.810,0.273,8.306,23.360,0.066,8.179,19.545,3.274,7.488,17.528,5.674,7.656,20.521,8.248,5.356,22.197,7.795,2.367,19.842,8.033,-0.599,20.302,6.764,-0.026,23.881,3.048,-1.023,23.946,2.327,-0.331,27.641,-1.391,0.458,27.955,-2.753,3.487,29.761,-4.803,2.792,32.921,-7.947,3.708,30.927,-7.502,0.982,28.274,-8.518,-2.124,30.289,-11.748,-0.547,31.642,-12.533,0.715,28.180,-12.065,-2.701,26.489,-14.243,-4.434,29.123,-17.090,-1.932,28.648,-16.810,-2.039,24.828,-17.098,-5.864,25.008,-20.030,-5.668,27.483,-21.893,-3.624,24.826,-20.739,-6.013,22.032,-18.170,-3.789,20.249,-14.870,-5.027,18.814,-11.704,-3.134,19.835,-8.732,-2.414,17.541,-5.773,-0.685,19.242,-3.277,1.150,17.023,0.289,-0.294,16.911,3.238,0.213,14.494,4.701,-2.778,12.648,8.305,-1.520,12.272,8.758,1.736,14.253,11.577,2.112,16.809,12.023,5.402,18.700,15.777,6.265,18.611,15.549,7.045,22.302,14.112,3.573,23.085,16.742,1.175,24.596,15.991,-1.436,21.979,17.050,0.979,19.193,20.727,0.156,19.955,19.988,-3.528,19.156,17.782,-2.869,16.104,19.732,0.084,14.576,21.602,-2.468,12.383,18.241,-3.130,10.642,17.317,0.566,10.293,16.241,0.804,6.640,17.952,3.171,4.191,16.809,4.848,0.976,18.090,2.726,-1.975,19.404,5.764,-3.745,20.468,8.412,-1.170,21.320,5.902,1.609,19.728,8.230,4.182,18.075,6.563,7.167,14.303,6.205,6.760,12.265,7.838,9.539,8.827,8.825,10.531,9.245,12.540,11.370,6.434,14.748,12.703,8.008,18.027,13.904,4.672,19.710,14.523,3.969,17.448,17.527,5.069,18.460,21.045,7.461,16.889,21.733,8.387,16.137,18.109,7.526,12.617,17.017,10.331,10.547,15.454,10.950,6.806,14.976,13.248,4.616,12.837,11.915,2.118,10.281,13.216,-1.349,11.259,13.433,-3.903,8.415,10.857,-6.686,9.108,13.088,-9.077,7.282,14.784,-9.249,10.710,13.376,-12.354,12.458,14.374,-10.840,15.829,12.164,-7.820,15.087,9.182,-10.004,14.097,9.612,-12.187,17.219,9.546,-9.047,19.397,6.379,-7.830,17.622,4.643,-11.230,18.065,5.629,-11.292,21.775,4.394,-7.719,22.388,1.058,-8.162,20.566,0.463,-11.536,22.292,1.023,-9.845,25.686,-1.625,-7.188,24.899,-4.142,-9.879,23.821,-3.444,-11.864,27.028,-3.893,-8.776,29.254,-6.804,-6.978,27.556,-8.508,-9.497,25.199,-8.391,-7.103,22.208,-10.148,-8.288,19.033,-7.849,-6.718,16.421,-4.643,-4.764,15.809,-4.208,-1.862,13.399,-0.610,-2.279,12.135,0.295,1.304,11.197,2.456,1.975,8.091,2.159,-1.629,6.750,2.206,-0.286,3.145,5.667,1.262,3.873,7.717,-1.408,2.046,11.129,-0.073,0.979,13.908,-1.435,-1.237,16.327,-1.177,1.699,19.862,-0.068,0.728,21.194,-2.354,3.499,20.032,-5.245,1.222,18.231,-8.533,2.010,18.498,-9.897,5.538,19.112,-13.690,5.357,17.805,-13.682,1.746,14.572,-11.848,2.733,13.723,-8.349,1.488,11.321,-5.941,3.214,8.374,-7.425,1.235,9.237,-10.955,2.465,9.744,-9.768,6.051,6.357,-7.983,6.086,4.548,-11.054,4.649,6.262,-13.287,7.247,5.280,-10.909,10.092,1.596,-11.160,9.048,1.898,-14.981,8.835,3.649,-15.215,12.246,1.058,-12.889,13.861,-1.866,-14.894,12.378,-0.298,-18.121,13.718,0.187,-16.605,17.199,-3.181,-14.754,17.268,-5.686,-16.835,15.226,-8.726,-15.197,16.822,-7.355,-11.645,16.399,-7.991,-9.682,13.197,-5.096,-7.821,11.576,-5.609,-4.356,10.055,-2.985,-2.438,8.052,-2.326,1.178,7.079,-2.754,1.141,3.281,-3.252,-1.938,1.095,-1.166,-3.801,-1.495,-1.367,-7.343,-2.963,1.552,-8.544,-0.792,-0.042,-7.641,2.578,-3.782,-7.880,1.659,-3.868,-11.713,2.130,-2.820,-11.119,5.702,-5.303,-8.350,6.633,-8.990,-8.406,7.617,-9.160,-4.586,7.411,-7.161,-1.765,5.811,-7.120,1.985,6.476,-6.859,3.275,2.897,-5.386,6.618,1.788,-6.766,9.029,-0.772,-4.400,10.361,-3.435,-1.979,12.655,-1.569,-4.746,13.283,1.023,-4.016,12.157,4.599,-4.741,15.183,6.830,-5.387,17.816,4.107,-6.855,17.866,0.592,-4.929,18.562,-2.583,-6.413,20.545,-5.463,-8.349,18.157,-7.743,-8.994,15.445,-5.096,-12.703,15.455,-6.160,-11.674,13.738,-9.442,-10.009,10.778,-7.664,-13.219,8.896,-6.700,-15.611,6.800,-8.840,-13.028,3.996,-9.368,-13.429,1.299,-6.659,-10.623,-0.670,-8.369,-8.988,-1.862,-5.126,-12.337,-2.840,-3.532,-13.126,-4.876,-6.678,-9.795,-6.736,-6.262,-9.428,-6.940,-2.470,-12.794,-6.015,-0.810,-13.596,-9.759,-0.566,-10.136,-10.507,1.012,-9.550,-7.366,3.138,-12.109,-4.647,3.916,-11.096,-1.020,3.392,-12.060,1.746,5.841,-11.318,5.476,5.585,-8.157,7.213,6.825,-8.624,10.322,9.007,-10.844,13.376,9.538,-14.111,11.827,8.268,-16.437,13.727,10.644,-17.783,15.992,7.841,-17.085,19.035,10.057,-15.919,21.016,6.991,-16.013,20.744,3.176,-12.596,19.026,3.222,-13.749,16.298,5.674,-16.995,15.904,3.647,-14.992,15.533,0.411,-12.762,12.859,1.991,-15.793,10.987,3.417,-17.532,11.002,-0.004,-14.457,9.756,-1.910,-13.996,6.891,0.577,-17.689,6.017,-0.043,-17.043,6.144,-3.834,-14.178,3.657,-3.264,-16.636,1.322,-1.419,-14.832,1.749,1.907,-16.607,0.634,5.074,-18.710,3.391,6.664,-16.040,5.146,8.716,-16.887,7.684,11.397,-14.368,9.992,13.088,-16.039,11.273,16.274,-14.966,13.288,19.329,-18.261,13.510,21.287,-21.793,12.075,21.619,-23.174,15.303,20.081,-21.692,14.283,16.694,-23.979,11.176,16.832,-27.126,12.945,18.115,-26.694,15.893,15.709,-24.753,14.244,12.860,-23.153,16.075,10.017,-24.207,14.939,6.493,-21.184,12.649,6.294,-21.836,11.115,9.736,-25.567,10.710,8.911,-24.783,8.853,5.637,-22.268,6.622,7.468,-24.847,5.815,10.201,-27.536,5.075,7.556,-25.172,2.772,5.582,-24.187,1.100,8.894,-27.820,0.000,9.490,-28.269,-1.774,6.092	MFALAPTREPNGAGILRPGREPLRLSTQARITRREHGGVLTESAAWRDAAGEIGALTTRLARETRRLALTQSGTVREKGLSALAWSIAEVPDTVQVLVPGASGQMFGVSAPQGRRVFEYPLTWECRFVLLQGRSGGILIYSSDQRRFQALTVEHVGRAFRLLFESRPDAPYEEKRAHESLVWRMEPYTGDWHIGAGRYREVLAAQGLWTPLRRHGPAWAAQIQTVVTMGMDIPMLSELARAMDPRKTLLYIADWRRDGYDRNYPDYTASEKFGPFVREAHRLGFRVMPHVNYFGCDPKHPLYQKFSRYHMRDPVSGEHLWWDWPFADPPIRFAYINPASAEWRQLMVERLSEIVKLYGVDAFHLDQTLCIFNDRNGPINGLNCVDGNVLLHQELRRALPDVALSGEGLNEAIAPGLSFAQVHLFRSGHSNIEGLERTGGCALNDFLFGKICRSFGYSRLGGRDAAEELRARIHEEHNALPTITIRSAEEIDNPTPAVRRALERARG	2033014	Armatimonadetes bacterium	906
job_A	AF-A0A645CYC9-F1-model_v4 Uncharacterized protein	9.6	165	101	8	91	247	53	177	0.772	0.527	60	350	376	DAMNGTNTTNEAESLNNFLSGYNVAGLILKNLN-----YDY-SSNLDYHFDECFYDNFKQYVTTMTTINSNLSIGLYVNAS-NMIFYTNNQLSPDWFQFSVLNDIMQYYIIGFDKFNPCNECFKGGIVPNSNVAKSNNSLSSFASALRI-SPIAKKKIYLEFLAS	DPGNSEWQDYMKNEVSTVYHFLEFDGYHMDQLGDRGKRYRYDGSAID------VAASYKSYINSIDDINPAKYNVMNAVAQYGQQ--------------AIASSTADFLYS------EVWSPWDS--------------YNDLASIIKQNNLMSNNSKSTVLAAY	-1.944,-19.668,-4.073,-1.295,-17.678,-7.271,2.220,-17.238,-8.756,3.067,-13.968,-10.587,6.197,-13.500,-12.720,8.063,-10.166,-12.370,9.293,-8.008,-15.277,9.797,-4.308,-16.177,7.207,-2.990,-18.693,9.857,-0.970,-20.599,13.270,-2.473,-19.681,15.693,-4.018,-22.	MNAMFYDLVYGAWNYAEKEGVKKEWYMYKDNTHTNVDLFLLSNPFISNLFLLDPGNSEWQDYMKNEVSTVYHFLEFDGYHMDQLGDRGKRYRYDGSAIDVAASYKSYINSIDDINPAKYNVMNAVAQYGQQAIASSTADFLYSEVWSPWDSYNDLASIIKQNNLMSNNSKSTVLAAYVNYDLGEHKGSFNTPSVLMTDAVIFAFGGSHLELGEHMLCKEYFPNNKLSMKEDLKRNLICYYDFLVAYQNLLRDKGEFSVPNLSCTDGKISLSPWPASCGSVAWFSKQAGTRQVIHLLNFTNSTTMNWRDNKGLQAAPSDIKNATLAFSAEKTVKSIWIASPDLAGGSSVSLSFTQTDDKVRFIVPYLKYWDMIVVEY	1076179	bioreactor metagenome	907
job_A	AF-A0A4S8ITY1-F1-model_v4 Lipase_3 domain-containing protein	10.1	148	89	9	138	281	261	368	0.214	0.527	40	350	455	FYDNFKQYVTTMTTINSNLSIGLYVN----ASNMIFYTNNQLSPDWFQFSVLNDIMQYYIIGFDKFNPCNECFKGGIVPNSNVAKSNNSLSSFASALRISPIAKKKIYLEFLASPIANDSTTEVLPTCCVTYKKFCEGDHYNLFWCAD	AYYVIREKLWNVLSVNERAKFLVTGHSLGGALAILFASVLAVHGE----NWLLDRLQGVYTF---GQP-------------RVG-DRNFGEFVEQYL-DKPK--RRYFRYVYC-------------NDIV---PRVPFDDSALLYKHF	41.025,-8.068,-15.329,37.275,-7.325,-15.159,35.068,-10.294,-16.181,31.929,-9.346,-18.054,28.739,-8.318,-16.258,25.822,-10.262,-17.731,23.435,-7.292,-17.301,20.259,-9.017,-15.980,18.491,-5.594,-16.010,16.809,-2.977,-18.213,17.156,0.597,-16.834,15.504,3.798,-18.124,17.486,7.017,-17.492,15.044,9.921,-18.117,17.488,12.291,-16.413,19.864,11.834,-19.399,17.122,12.202,-22.076,16.507,15.704,-23.564,12.828,16.618,-24.228,13.596,17.144,-27.959,15.142,13.651,-28.208,12.037,12.253,-26.453,9.762,13.471,-29.316,12.224,12.085,-31.918,11.500,8.612,-30.396,8.009,8.694,-31.971,9.366,9.106,-35.536,12.552,6.923,-35.549,12.755,3.188,-36.416,16.051,2.589,-34.493,17.456,3.490,-31.053,20.193,6.094,-31.456,22.576,6.297,-28.444,20.967,9.645,-27.438,18.191,7.939,-25.409,19.861,6.313,-22.383,18.204,2.881,-22.185,20.665,0.451,-20.551,19.735,-3.080,-21.767,21.113,-6.636,-21.499,23.734,-7.312,-24.170,21.943,-8.943,-27.142,18.354,-7.980,-26.223,16.400,-6.977,-29.326,13.858,-4.524,-27.973,10.810,-4.808,-30.245,11.089,-1.072,-30.797,7.964,-0.653,-32.945,5.750,-1.974,-30.112,7.655,-0.506,-27.108,8.349,3.075,-28.336,4.947,4.492,-27.249,5.135,2.917,-23.761,8.711,4.206,-23.276,7.711,7.657,-24.631,4.679,8.003,-22.300,6.631,6.688,-19.266,9.534,9.131,-19.869,7.082,11.995,-20.646,5.124,11.309,-17.417,8.390,11.172,-15.414,9.424,14.552,-16.910,6.021,16.118,-16.051,6.262,14.754,-12.466,9.843,16.067,-12.126,8.711,19.508,-13.416,5.816,19.715,-10.899,7.829,18.147,-8.009,8.300,21.368,-5.970,4.728,22.730,-6.485,3.293,19.347,-5.752,5.342,18.882,-2.542,4.445,22.405,-1.328,0.734,21.798,-2.063,0.813,18.421,-0.248,2.546,20.071,2.735,-0.229,22.728,2.821,-3.047,20.117,2.675,-1.323,18.269,5.565,-0.332,21.306,7.688,-3.629,23.276,7.704,-5.962,20.499,9.024,-3.390,19.531,11.631,-3.022,23.192,12.730,-6.835,23.428,13.020,-6.956,20.126,14.988,-4.242,21.207,17.483,-6.158,24.486,18.047,-9.655,22.899,18.470,-10.969,24.324,15.168,-11.022,27.596,13.244,-12.690,29.834,15.878,-10.328,28.687,18.660,-7.352,29.032,16.246,-8.317,32.688,15.601,-8.520,33.278,19.369,-5.174,31.457,19.897,-3.599,33.728,17.227,-4.908,36.858,19.000,-3.710,35.522,22.394,-0.299,34.193,21.184,-1.310,30.637,22.288,-1.146,28.926,18.861,-0.288,25.214,19.128,1.869,24.247,16.121,1.403,20.676,14.799,4.369,18.388,15.393,4.887,15.799,12.600,6.168,13.152,15.082,3.208,13.462,17.498,0.572,10.740,17.926,-2.049,13.400,17.010,-0.432,14.394,13.676,-2.150,12.946,10.581,-0.809,12.491,7.039,-2.896,13.339,3.942,-3.880,9.616,4.006,-5.008,9.742,7.679,-6.803,13.040,6.919,-8.538,11.478,3.884,-9.941,8.664,6.098,-10.041,9.722,9.769,-11.491,6.337,10.886,-8.999,4.559,13.196,-11.449,2.038,14.744,-11.830,-1.479,13.359,-15.373,-2.380,12.288,-16.919,-3.994,15.399,-19.269,-5.995,13.117,-16.251,-7.848,11.606,-15.012,-10.428,14.155,-11.681,-12.344,13.935,-13.671,-15.437,12.938,-15.272,-13.655,9.945,-14.078,-14.404,6.399,-13.715,-10.630,5.845,-11.604,-10.055,9.010,-8.154,-10.473,7.434,-9.055,-8.126,4.553,-10.645,-5.516,6.889,-7.668,-5.600,9.309,-5.251,-5.555,6.337,-6.655,-2.328,4.831,-6.711,-0.624,8.260,-3.046,-1.663,8.739,-2.093,-0.657,5.159,-3.732,2.746,5.788,-2.055,3.126,9.214,1.380,2.387,7.655,1.413,5.984,6.308,1.393,7.506,9.833,4.345,8.221,12.139,5.503,5.625,14.702,3.912,7.454,17.686,0.547,7.548,15.856,0.842,3.886,14.778,1.817,2.709,18.293,-1.011,4.737,19.897,-3.642,3.361,17.474,-2.418,-0.261,17.710,-2.288,-0.231,21.538,-5.439,1.805,22.297,-8.204,1.673,19.583,-7.140,-1.727,18.471,-6.001,-3.149,21.856,-3.162,-4.968,20.032,0.559,-5.468,20.719,2.841,-3.057,18.821,5.946,-5.051,17.775,7.973,-2.346,15.963,8.339,0.381,13.324,11.002,0.004,10.609,12.600,2.825,8.599,14.679,0.916,6.042,17.615,1.807,3.776,17.466,1.916,-0.031,21.005,1.435,-1.430,20.118,2.937,-4.828,18.527,6.106,-3.380,21.116,6.309,-0.525,18.342,7.166,1.963,15.784,5.642,4.328,12.686,5.412,2.120,11.059,2.012,2.790,8.786,1.912,5.856,6.911,-0.918,7.561,5.428,-1.750,10.966,4.488,-4.949,12.813,1.832,-5.802,15.411,0.358,-8.947,17.024,-3.379,-9.628,17.265,-4.123,-12.172,20.027,-7.935,-11.833,19.843,-8.556,-14.854,17.553,-8.042,-18.624,17.921,-4.376,-18.132,16.921,-1.988,-15.182,17.286,-1.889,-13.155,14.047,1.226,-11.082,13.297,0.550,-8.307,10.743,3.305,-6.792,8.568,2.153,-3.524,6.954,4.250,-1.803,4.266,3.892,1.940,3.686,3.021,3.101,0.165,3.887,6.284,-1.745,2.856,9.703,-0.396,0.170,11.194,-2.713,2.317,14.218,-3.232,5.778,12.601,-3.691,6.446,13.011,-7.434,9.851,11.246,-7.097,8.366,8.066,-5.595,5.626,8.226,-8.272,8.370,8.322,-10.968,9.855,5.152,-9.415,6.412,3.449,-9.375,5.892,4.203,-13.117,9.431,3.050,-14.059,9.180,0.050,-16.434,12.733,-1.035,-15.427,13.004,-4.727,-14.457,15.345,-7.142,-12.660,15.517,-10.785,-13.852,15.487,-13.335,-11.035,16.950,-16.611,-12.450,14.318,-19.350,-12.896,11.641,-17.057,-11.395,10.958,-14.177,-13.845,11.248,-10.409,-14.378,10.350,-8.149,-11.455,9.921,-4.369,-11.197,13.386,-3.084,-10.278,12.187,-0.030,-8.284,10.109,-2.226,-5.930,12.956,-4.749,-5.445,15.342,-1.844,-4.655,12.849,-0.584,-2.041,12.501,-4.122,-0.590,16.267,-4.818,-0.298,17.957,-5.436,-3.687,21.681,-4.576,-3.444,23.943,-3.131,-6.156,26.775,-5.687,-5.829,25.183,-8.729,-4.162,21.742,-8.602,-5.825,19.266,-10.328,-3.471,21.436,-12.595,-1.265,19.779,-15.024,1.127,21.963,-13.838,4.043,23.799,-10.565,4.701,27.478,-11.522,5.227,28.192,-10.512,8.846,31.430,-8.456,8.433,29.850,-4.951,8.508,26.879,-3.296,10.239,24.665,-3.636,7.156,22.016,-0.895,6.945,18.556,-2.134,7.748,17.263,-3.479,4.489,13.477,-4.031,4.638,13.416,-7.720,3.571,16.160,-8.912,5.944,15.123,-6.978,9.089,11.436,-7.966,8.700,12.326,-11.617,7.873,14.571,-11.800,10.979,11.935,-10.155,13.228,9.202,-12.484,11.863,11.407,-15.528,12.573,12.076,-14.327,16.155,8.397,-13.581,16.991,6.957,-16.713,15.296,9.449,-18.983,17.120,7.990,-17.898,20.513,4.544,-19.247,19.474,4.548,-22.183,17.034,0.787,-21.753,16.377,1.233,-18.077,15.431,0.596,-17.128,11.799,1.472,-13.961,9.894,-0.180,-11.724,7.285,1.474,-9.261,4.893,-0.349,-6.139,3.670,0.143,-2.801,1.945,-1.427,-0.087,-0.200,-0.017,1.222,-3.519,3.797,0.737,-3.448,3.275,-0.944,-0.033,1.059,-3.533,-1.789,3.914,-4.231,-4.243,6.345,-4.616,-1.311,3.891,-6.971,0.487,3.669,-9.450,-2.422,7.411,-9.124,-3.172,8.258,-9.829,0.509,6.287,-13.120,0.381,7.775,-13.920,-3.061,11.385,-13.376,-1.886,10.687,-15.759,1.045,9.871,-18.400,-1.658,12.932,-17.464,-3.757,15.075,-17.904,-0.613,13.360,-21.238,0.308,11.946,-19.861,3.603,9.440,-22.771,3.748,9.052,-22.564,7.549,7.848,-18.962,7.220,5.727,-19.786,4.114,3.877,-22.554,6.077,2.973,-19.821,8.603,1.822,-17.321,5.936,-1.926,-16.781,6.517,-2.257,-14.447,3.506,-1.116,-11.495,1.390,-3.721,-8.714,1.038,-2.896,-5.816,-1.296,-4.852,-2.642,-2.130,-4.353,-0.531,-5.270,-1.261,-2.664,-6.034,0.654,-1.923,-9.275,1.923,-4.705,-11.555,5.039,-6.201,-9.917,6.434,-8.784,-12.384,6.009,-10.776,-15.613,3.986,-13.911,-16.426,6.798,-16.244,-15.284,7.026,-14.375,-11.967,3.215,-14.679,-11.602,3.275,-18.443,-12.360,6.062,-18.848,-9.769,4.104,-16.891,-7.112,0.877,-18.872,-7.793,2.760,-22.140,-7.084,3.762,-20.986,-3.569,0.878,-18.667,-2.568,-2.230,-19.971,-4.418,-1.729,-23.787,-4.375,-3.292,-25.696,-2.662,-4.912,-22.811,-0.757,-5.351,-19.249,-2.059,-3.380,-16.870,0.177,-2.928,-13.910,-2.225,-5.772,-11.380,-2.649,-5.494,-8.169,-4.692,-8.185,-5.525,-4.007,-8.942,-3.072,-6.829,-11.410,-0.189,-6.533,-13.292,1.192,-9.531,-11.136,3.506,-11.687,-7.967,3.400,-9.520,-5.015,4.275,-11.791,-2.318,2.438,-9.780,-3.381,-1.195,-10.521,-3.261,-0.181,-14.168,0.491,0.611,-14.095,2.992,-0.405,-15.367,0.924,-0.837,-18.520,-0.055,-4.417,-19.551,1.177,-4.255,-23.164,2.054,-7.487,-25.039,5.428,-5.689,-25.238,5.557,-4.556,-21.568,6.453,-7.616,-19.498,4.304,-6.770,-16.443,1.182,-8.799,-15.565,-1.161,-9.168,-12.655,-1.407,-12.627,-11.056,-3.407,-14.157,-8.192,-7.021,-13.371,-7.238,-8.397,-9.920,-8.151,-11.254,-8.754,-5.889,-12.593,-5.870,-7.996,-15.114,-3.318,-6.640,-17.203,-0.925,-8.758,-18.195,2.677,-7.849,-21.091,1.193,-5.806,-18.725,-1.099,-3.806,-20.131,-4.237,-5.443,-17.427,-6.965,-5.495,-16.496,-9.026,-8.501,-13.834,-11.757,-8.406,-11.805,-11.649,-11.651,-8.375,-12.557,-13.034,-7.787,-8.903,-13.982,-9.370,-5.462,-13.504,-11.485,-3.755,-16.198,-9.744,-1.269,-18.497,-6.208,-2.654,-17.981,-4.369,0.356,-19.502,-6.959,3.160,-19.997,-5.878,3.654,-23.687,-9.504,3.647,-24.979,-10.979,7.118,-25.642,-14.444,5.481,-25.422,-13.620,4.444,-21.809,-12.538,8.011,-20.866,-16.122,9.393,-20.863,-17.431,6.746,-18.382,-14.398,7.421,-16.229,-15.328,11.127,-15.911,-19.019,10.280,-15.326,-17.886,7.951,-12.494,-15.596,10.651,-10.977,-18.500,13.141,-10.921,-20.727,10.407,-9.429,-18.118,9.651,-6.696,-17.846,13.389,-5.882,-21.667,13.562,-5.525,-21.666,10.282,-3.522,-19.102,11.781,-1.051,-21.852,14.147,0.214,-24.647,11.538,0.308,-23.035,8.255,1.451,-23.064,9.164,5.202,-26.884,9.536,5.043,-27.428,6.386,2.927,-24.977,3.935,4.573,-24.517,5.435,8.076,-22.488,8.256,9.683,-19.445,6.030,9.729,-19.332,6.224,5.890,-19.420,10.055,5.765,-16.521,11.431,3.713,-14.328,14.123,5.288,-13.479,17.541,3.823,-10.056,16.244,2.675,-11.483,13.287,0.691,-14.070,15.601,-0.931,-11.288,18.031,-1.918,-9.275,15.073,-3.308,-12.344,13.919,-5.314,-12.771,17.478,-6.674,-9.072,17.666,-7.670,-9.346,14.133,-9.122,-11.924,15.389,-11.657,-8.781,16.368,-13.628,-7.395,12.827,-13.101,-10.404,10.520,-12.453,-8.257,7.573,-11.370,-6.532,9.370,-8.451,-9.294,9.680,-5.804,-10.329,5.975,-6.136,-6.749,5.165,-5.117,-7.239,6.550,-1.574,-7.527,3.925,1.229,-10.968,5.247,2.203,-12.642,3.541,-0.781,-10.736,0.282,-0.070,-11.844,0.427,3.595,-15.429,0.875,2.346,-14.962,-2.163,0.022,-14.212,-4.322,3.098,-17.110,-2.953,5.216,-19.913,-2.742,2.571	MASESDSNHMVLRPDKTRVFHLFQLLFRTKLDGHVSIETPIGMEIDWERRRWAIFFSVLLQKILMFVRKPMAWFGSAIEYWPNLLSENHGFVSLLFNILTGRVVFPKKGSSTYRTVIGLSDTRVELDRKIKPTDKKYHAALSIMAAKLAYENESCIQSIVRNPWNMEFLGFYNCWNEYQKQFSTQAFMFSDKTGDAELIVVAFRGTEPFDAVQWCTDFDISYYQIPHVGKVHQGFLRALGLQRKLGLPKELNGSRVSPPYAYYVIREKLWNVLSVNERAKFLVTGHSLGGALAILFASVLAVHGENWLLDRLQGVYTFGQPRVGDRNFGEFVEQYLDKPKRRYFRYVYCNDIVPRVPFDDSALLYKHFGTCVYFNSLYKPKVMKEEPNKNYFSLWKLIPKYIIAWWELIRSFLIGFVRGPEYKEGKTMRLLRLISLVFPGLAPHFPQDYNNCTRL	52838	Musa balbisiana	908
job_A	AF-A0A318XLA1-F1-model_v4 Radical SAM protein with 4Fe4S-binding SPASM domain	5.6	246	148	14	10	247	89	258	0.411	0.527	48	350	475	GIAPCMYSGDFDEYGTFCPYDPMPLEWIPKECTSFVYDGLICDSSLTFSFSEKDENNVIALGSSDKPLYLYYGYETPKAWIDAMNGTNTTNEAESLNNFLSGYNVA--GLILKNLNYDYSSNLDYHFD--ECFYDNFKQYVTTMTTINSNLSIGLYVNASNMIFYTNNQLSPDWFQFSVLNDIMQYYIIGFDKFNPCNECFKGGI-VPNSNVAKSNNS---LSSFASALRISPIAKKKIYLEFLAS	PLVFVVY-------------------------LTYD-CNVRCSYCC---YNYLKN---------NKNV-------MNKDTIDA--------VILAISKIVKESGRKRSKICLFGGE----PFIKENYDIIEYFLERVTLNMEMEKSEGRECRLMIFSNGVEIPLFKKLL--------AKYSQYIEQILVT----LIGSKESHDGLRKFPDGTGTFDAAVKGIETLLDL-------NIKTWPVTNLD	26.309,6.085,-29.289,25.146,4.823,-25.884,22.519,2.072,-25.530,20.264,2.999,-22.613,20.318,0.269,-19.934,16.618,0.966,-19.192,15.123,-1.269,-21.903,13.530,-4.738,-22.005,12.186,-7.021,-24.748,8.822,-8.820,-24.498,7.416,-11.491,-26.856,3.628,-11.909,-26.851,1.928,-15.285,-27.455,0.843,-13.941,-30.870,4.612,-13.814,-31.636,4.623,-9.987,-31.744,7.657,-8.452,-30.006,7.933,-5.107,-28.194,10.627,-2.940,-26.646,9.819,-1.386,-23.264,11.786,1.720,-22.202,11.478,1.794,-18.386,13.116,5.265,-18.231,10.868,6.989,-20.847,7.773,4.780,-20.445,7.657,3.848,-24.152,6.374,0.496,-25.417,7.280,0.034,-29.082,6.726,-2.748,-31.633,10.059,-4.162,-32.562,11.191,-5.315,-36.018,14.109,-7.745,-36.540,16.117,-4.795,-37.954,15.920,-2.955,-34.588,17.249,-6.006,-32.679,20.173,-6.400,-35.118,21.113,-2.719,-34.669,21.024,-2.983,-30.845,23.041,-6.256,-30.932,25.571,-4.739,-33.382,26.066,-1.638,-31.196,26.316,-3.748,-27.980,29.058,-5.813,-29.710,30.859,-2.622,-30.883,30.070,-3.506,-34.527,29.156,-0.403,-36.541,29.466,-1.748,-40.110,26.245,-1.768,-42.160,23.902,-0.256,-39.512,20.558,0.941,-40.935,20.393,4.734,-40.428,16.559,4.734,-40.348,16.490,2.001,-37.659,19.045,4.035,-35.638,16.959,7.251,-35.921,13.833,5.353,-34.752,15.748,3.866,-31.772,17.197,7.326,-30.917,13.782,9.056,-31.172,12.445,6.474,-28.670,15.540,6.877,-26.403,16.686,3.250,-26.698,19.885,4.791,-28.126,21.318,8.036,-26.643,24.231,10.295,-27.611,26.029,9.659,-24.278,25.618,8.468,-20.669,25.287,12.155,-19.613,22.093,12.297,-21.697,20.730,9.332,-19.649,21.790,11.002,-16.348,19.965,14.252,-17.271,16.791,12.250,-18.045,16.999,10.573,-14.600,17.496,14.003,-12.935,14.486,15.386,-14.863,12.293,12.499,-13.630,13.606,12.950,-10.050,12.650,16.659,-10.044,9.163,15.835,-11.394,8.765,13.147,-8.695,9.725,15.629,-5.923,7.031,17.990,-7.305,4.392,15.196,-7.368,5.286,14.168,-3.776,4.427,17.683,-2.478,0.865,17.172,-3.796,0.526,13.606,-2.374,-1.118,13.297,1.085,0.847,12.787,4.276,-0.121,9.389,5.765,-0.431,8.954,9.573,-0.778,5.334,10.854,-2.070,5.372,14.460,-1.803,2.185,16.569,-4.507,2.610,19.217,-3.627,-0.779,20.783,-1.257,-3.722,20.263,-3.956,-6.119,21.564,-6.164,-8.079,19.143,-9.142,-10.437,19.701,-7.981,-12.511,16.668,-4.880,-14.759,16.182,-4.118,-14.609,12.463,-1.519,-17.233,11.405,-0.030,-14.741,8.904,-0.038,-11.682,11.221,2.954,-9.440,10.409,2.578,-7.983,13.965,2.804,-11.375,15.772,5.874,-10.060,17.690,3.515,-7.580,19.452,0.826,-10.204,20.293,1.711,-10.331,24.035,1.669,-6.520,24.455,-1.819,-5.388,25.552,-0.974,-1.664,25.760,-3.707,0.792,24.701,-3.230,4.548,24.170,-4.600,6.733,26.953,-6.296,10.110,26.346,-3.059,12.094,26.878,-1.263,9.902,24.302,-4.128,10.438,21.785,-3.866,14.213,22.394,-0.091,14.027,21.782,-0.737,12.109,18.513,-3.189,14.786,17.268,-0.819,17.638,18.241,2.112,15.897,16.493,-0.009,15.292,13.340,-1.044,18.986,13.202,2.602,20.075,13.700,3.988,17.701,11.016,1.271,18.745,8.508,1.953,22.476,9.120,5.758,22.065,8.869,5.483,19.908,5.708,3.340,22.528,3.866,1.186,19.672,2.431,-2.505,20.517,1.862,-3.702,16.897,2.223,-3.397,14.357,5.046,-4.826,10.950,5.966,-5.237,9.350,9.406,-5.235,5.531,9.251,-6.675,4.127,12.492,-4.793,0.852,12.957,-3.604,-1.409,15.804,-3.901,-5.071,16.693,-7.668,-4.411,16.665,-9.078,-0.907,17.388,-12.640,-2.143,17.858,-12.216,-4.328,20.943,-15.044,-3.901,23.539,-12.514,-2.989,26.267,-11.313,-0.058,24.076,-14.812,1.515,23.611,-14.168,4.706,25.621,-10.739,5.160,24.023,-12.127,4.653,20.466,-14.936,7.201,21.152,-12.366,9.682,22.459,-10.055,9.036,19.459,-12.922,9.649,16.972,-13.926,12.835,18.846,-10.346,14.190,18.729,-9.782,13.214,15.062,-13.056,14.882,13.955,-12.165,18.105,15.813,-8.764,18.053,14.068,-10.404,17.438,10.643,-12.699,20.481,11.091,-9.717,22.598,12.215,-7.643,21.429,9.197,-10.615,22.250,6.915,-10.879,25.782,8.397,-7.160,26.257,7.570,-7.779,25.161,3.938,-6.348,21.635,4.442,-7.984,18.242,3.836,-7.775,15.444,6.423,-9.353,12.005,5.835,-10.012,9.148,8.286,-9.520,5.517,7.235,-9.994,2.549,9.555,-8.615,-1.007,9.409,-10.428,-3.783,11.316,-10.909,-7.552,11.592,-14.691,-6.800,11.685,-15.513,-9.208,14.547,-16.711,-6.749,17.227,-17.881,-3.912,14.896,-21.561,-4.624,15.815,-20.788,-3.474,19.334,-19.596,-0.114,17.890,-22.652,0.447,15.611,-23.936,3.515,17.531,-20.457,5.083,17.737,-19.707,4.456,14.037,-23.135,5.905,13.085,-22.334,9.080,15.098,-19.011,9.577,13.244,-19.973,8.051,9.845,-19.675,11.347,7.878,-16.018,11.693,8.976,-15.054,8.107,8.046,-13.795,7.963,4.427,-13.909,4.133,4.528,-13.368,0.984,6.611,-11.225,-1.955,5.432,-12.445,-5.245,6.970,-10.406,-8.458,6.653,-12.352,-11.341,5.027,-10.338,-14.146,3.348,-11.973,-16.276,0.646,-14.284,-19.063,1.833,-15.225,-19.783,5.463,-12.756,-22.725,5.496,-9.833,-20.628,4.183,-10.722,-17.734,6.520,-11.190,-19.849,9.686,-8.020,-21.840,8.833,-5.944,-18.615,8.804,-7.916,-16.414,11.271,-8.994,-17.826,14.645,-10.094,-16.593,18.060,-7.670,-17.314,20.944,-9.822,-20.395,21.738,-9.179,-21.712,18.188,-12.751,-21.069,16.859,-13.297,-19.484,13.400,-13.946,-15.737,12.851,-15.670,-15.726,9.403,-19.330,-15.382,10.478,-18.470,-12.598,12.952,-16.430,-10.704,10.312,-19.322,-11.064,7.799,-21.769,-9.667,10.400,-19.308,-6.791,10.974,-19.205,-5.998,7.218,-23.030,-6.175,6.919,-23.318,-3.822,9.925,-21.064,-1.243,8.178,-22.876,-1.599,4.825,-26.227,-1.001,6.605,-24.720,2.112,8.264,-23.897,3.276,4.686,-20.199,3.445,5.660,-17.940,2.864,2.629,-16.586,-0.645,3.265,-13.855,-2.746,1.632,-13.665,-6.448,2.460,-9.940,-7.353,2.379,-8.500,-10.725,1.347,-4.836,-11.489,2.060,-3.674,-13.837,-0.699,-0.989,-16.519,-0.862,-0.471,-19.671,-2.966,-2.990,-21.624,-0.806,-6.040,-19.348,-1.337,-5.409,-17.363,-4.564,-7.573,-19.829,-6.558,-10.579,-18.753,-4.400,-10.901,-15.391,-6.249,-13.970,-16.554,-8.279,-15.623,-17.889,-5.146,-15.278,-14.493,-3.412,-17.324,-12.898,-6.249,-20.079,-15.538,-6.010,-20.119,-14.994,-2.223,-20.511,-11.179,-2.354,-23.202,-11.361,-5.094,-25.180,-14.025,-3.184,-25.043,-11.648,-0.181,-26.270,-8.727,-2.380,-23.283,-6.596,-1.270,-22.555,-5.478,-4.877,-25.987,-3.760,-4.878,-25.118,-1.656,-1.787,-23.683,1.829,-2.540,-21.574,1.403,0.532,-19.924,-1.753,-0.932,-16.722,-0.360,-2.437,-15.407,-3.625,-3.987,-13.086,-6.416,-2.736,-9.486,-5.488,-1.831,-6.864,-8.145,-2.766,-3.735,-7.864,-0.592,-0.736,-10.238,-0.396,0.501,-12.126,2.660,3.873,-10.541,3.452,6.780,-12.702,2.188,9.484,-11.357,4.559,8.433,-13.580,7.506,9.906,-17.146,7.537,6.527,-18.561,8.618,4.935,-17.117,5.426,6.528,-19.769,3.145,3.429,-19.762,0.863,3.702,-16.005,0.081,2.753,-15.325,-3.550,4.828,-13.188,-5.930,3.099,-10.289,-7.723,3.790,-11.816,-11.175,2.281,-15.128,-9.996,-0.785,-13.260,-8.678,-1.220,-11.452,-12.049,-0.977,-14.846,-13.813,-3.664,-16.204,-11.445,-5.908,-13.113,-11.932,-5.393,-13.387,-15.711,-6.311,-17.105,-15.716,-9.183,-16.953,-13.188,-10.893,-13.630,-14.153,-10.301,-13.409,-17.952,-13.942,-14.000,-18.964,-15.578,-12.449,-15.844,-15.874,-8.677,-16.435,-17.979,-8.287,-13.248,-15.230,-9.922,-11.164,-12.658,-7.551,-12.747,-14.767,-4.526,-11.577,-15.296,-5.823,-8.021,-11.595,-6.465,-7.246,-9.061,-3.793,-6.227,-5.322,-4.665,-6.291,-3.892,-1.499,-4.625,-1.287,-3.489,-2.607,0.408,-4.337,-5.954,2.876,-1.427,-5.895,5.045,-2.532,-8.846,2.028,-3.360,-11.043,0.692,0.157,-10.252,3.934,1.631,-11.697,3.724,-0.683,-14.738,0.054,0.160,-15.483,0.934,3.895,-15.176,3.911,3.342,-17.527,1.679,1.490,-20.012,-1.057,4.191,-19.881,1.670,6.792,-20.706,2.750,4.907,-23.859,-0.391,6.077,-25.768,-1.338,9.265,-27.718,-2.625,10.977,-24.483,0.801,12.049,-23.055,-0.596,15.482,-22.076,-1.900,14.718,-18.534,-0.148,11.639,-17.041,1.540,11.822,-13.620,5.117,10.327,-13.568,5.368,6.583,-13.043,9.016,6.749,-11.830,9.626,5.399,-8.304,12.819,6.578,-6.599,11.591,5.016,-3.305,9.921,1.662,-2.521,7.292,3.327,-0.277,6.160,6.552,1.391,8.601,5.772,4.248,11.603,6.542,2.010,9.812,9.695,0.799,9.024,10.627,4.442,5.383,10.729,3.243,4.300,8.381,6.107,4.498,8.612,9.920,3.347,5.887,12.395,2.393,6.430,16.072,3.135,3.717,18.676,1.002,3.077,21.791,4.102,3.981,23.875,4.712,7.516,22.500,7.232,6.449,19.806,7.329,7.594,16.162,8.145,5.421,13.112,7.912,5.830,9.318,7.277,2.115,8.607,4.182,0.599,10.248,5.822,-2.851,9.754,8.759,-1.764,11.991,6.445,-0.685,14.856,7.961,-1.176,18.353,11.435,-2.062,16.964,13.855,0.375,18.664,16.464,0.394,15.844,13.840,1.927,13.487,12.398,4.537,15.903,12.387,8.062,14.445,11.917,9.582,17.936,9.025,10.438,20.297,5.751,12.405,20.095,5.332,12.535,23.912,5.953,14.582,26.002,6.823,16.544,22.915,7.484,15.861,19.212,11.185,14.938,18.918,12.396,13.421,15.609,16.030,12.283,15.266,17.760,13.448,12.053,19.955,10.303,11.871,16.817,8.120,11.993,15.199,10.147,9.151,18.411,9.883,7.062,18.413,6.085,7.573,15.150,5.915,5.556,15.562,8.870,3.128,19.098,7.912,1.952,17.707,4.605,0.573,16.789,5.080,-3.123,17.504,3.344,-6.460,20.432,5.771,-7.097,22.029,5.125,-3.666,21.596,1.311,-3.763,24.575,-0.301,-5.628,22.588,-3.087,-7.134,19.860,-0.619,-8.234,22.212,1.826,-10.042,22.573,-0.698,-12.916,19.077,-2.256,-12.680,16.913,-2.025,-15.829,13.708,-1.959,-13.689,14.930,0.228,-10.792,12.256,2.917,-11.323,9.424,0.324,-11.340,10.192,-1.129,-7.884,12.068,1.715,-6.106,14.667,-0.749,-4.734,12.003,-2.860,-2.951,10.754,-2.814,0.654,13.359,-1.409,3.086,11.917,-3.341,6.051,11.787,-6.627,4.098,15.389,-5.921,3.002,16.453,-5.752,6.662,14.496,-8.895,7.658,15.907,-10.937,4.742,19.356,-9.359,4.099,20.072,-7.846,7.577,20.146,-4.174,6.369,17.652,-1.701,4.877,20.493,-0.667,2.478,20.756,-4.212,1.071,18.025,-4.296,-1.619,15.429,-6.939,-1.641,14.779,-7.300,-5.382,11.153,-7.545,-6.501,10.032,-9.654,-9.500,9.541,-6.318,-11.347,10.592,-7.579,-14.805,8.384,-10.682,-14.426,5.500,-8.406,-13.279,5.945,-6.262,-16.433,5.854,-9.350,-18.690,2.898,-10.896,-16.800,1.018,-7.566,-17.125,1.718,-7.246,-20.890,0.584,-10.875,-21.342,-2.559,-10.072,-19.289,-3.398,-7.186,-21.675,-2.967,-9.478,-24.715,-5.253,-11.937,-22.872,-7.949,-9.185,-22.552,-7.611,-8.849,-18.742,-7.846,-5.112,-18.013,-6.187,-4.408,-14.662,-6.973,-0.657,-14.711,-5.007,2.000,-12.805,-8.173,2.802,-10.787,-8.191,-0.872,-9.712,-4.627,-0.227,-8.390,-5.297,3.064,-6.548,-4.217,2.785,-2.946,-7.475,3.859,-1.305,-4.977,5.031,1.390	MYISKYYLTHKYKSGQRVLVNTLTGTIDPIEERHLKELDSIENNSFDGLDLNSLEELKAKKYILNSIEEETRLIEYWRHRKDEEEREEPLVFVVYLTYDCNVRCSYCCYNYLKNNKNVMNKDTIDAVILAISKIVKESGRKRSKICLFGGEPFIKENYDIIEYFLERVTLNMEMEKSEGRECRLMIFSNGVEIPLFKKLLAKYSQYIEQILVTLIGSKESHDGLRKFPDGTGTFDAAVKGIETLLDLNIKTWPVTNLDKSNVNLLPEIIKFVDKRGWTAKPSFAGYYAGRIKYYKPENCNAIRESQLIEEITRSLKEDIHAQEVFNFGDMRVLRSIVKLCAESGTERRFAKPFHRFYGCLSGELGQFSFSVNGELYTCSGAMGIEKYRLGFFKPELDIQDESLKLWSNRDVLSLPKCRNCKVAFLCGGGCAYAASEINGSIHDPVCTDAEDILHAYLDSQEAGVNIRYKDLLRQW	1121337	Ruminiclostridium sufflavum DSM 19573	909
job_A	AF-V5WCQ0-F1-model_v4 Trehalose synthase	10.2	282	155	19	94	349	232	441	0.382	0.527	47	350	581	NGTNTTNEAESLNNFLSGYNVAGLILKNLNY---DYSSNLDYHFDECFYDNFKQYVTTMTTINSNLSIGLYV--NASNMIFYTNNQLSPDWFQFSVLNDIMQYYIIGFDKFNPCNECFKGGIVPNSNVAKSNNSLSSFASALRI--SPIAKKKIYLEFLASPIANDSTTEVLPTCCVTY---KKFCEGDHYNLFWCADNSDSFYDKGKF-AREIQAQGIVTKYIDTIDPTAKCECNSDKFIT------FSMMLR--------GFLCTAPITD-CTKLNSISL	NQEVNSKVNDIIRFWLEDVGVHGFRLDAIMYLKEEGNLLMN---TFSNHEWFQEFHDFYKGINPDAFTIGEVWTNTEEVVKYIGN--------------EVDTAFE-FDLATAMLNSVRGG---------QN---SDITAQQEKVNEMYPEGQYGRF------------------LANHDQTRSA------TVL-----SGDLEKQKIAASLLLTGPGIPFL----Y--YGEE-------VGVEGSKPDEHLRRPMHWTPRGGFTEGDPWQDYAAKLETRNV	53.851,-40.105,11.879,55.564,-37.398,13.018,57.420,-34.935,13.198,58.850,-31.537,13.874,60.418,-28.810,14.465,60.882,-25.487,15.370,63.336,-23.453,17.392,62.821,-20.716,19.407,61.242,-18.073,21.151,61.252,-15.813,24.179,58.595,-14.429,25.939,57.372,-12.719,28.554,53.809,-12.089,29.981,51.672,-11.400,32.460,50.235,-10.399,35.673,46.841,-9.496,37.158,44.021,-7.497,38.411,42.157,-4.288,39.342,38.456,-4.303,40.398,37.145,-0.813,41.357,34.316,-1.036,43.936,33.395,2.524,45.052,31.856,2.407,48.597,28.851,4.628,49.359,28.882,5.571,53.108,25.564,5.078,54.967,24.467,8.263,56.732,21.259,7.813,58.763,19.102,10.933,58.410,15.389,10.724,59.343,13.171,11.112,56.233,10.437,13.735,56.491,7.684,12.994,53.927,7.896,15.107,50.753,4.690,16.988,49.835,2.736,15.483,46.955,3.911,16.690,43.562,1.941,19.622,42.216,-1.035,18.693,40.083,0.295,19.172,36.531,-2.481,20.881,34.541,-3.263,18.108,31.976,-5.498,20.255,29.726,-3.821,20.489,26.264,-3.098,24.073,25.203,-6.317,25.786,24.095,-4.797,26.233,20.563,-4.536,22.377,20.059,-8.367,21.862,20.126,-9.808,20.593,16.792,-12.467,22.140,14.519,-14.888,19.816,12.659,-16.319,22.471,10.300,-14.990,21.128,6.956,-17.164,21.110,3.823,-17.064,17.384,2.923,-16.896,17.051,-0.888,-17.784,13.491,-1.949,-16.733,14.332,-5.553,-13.005,14.071,-4.691,-13.382,10.321,-3.938,-13.074,7.709,-6.714,-13.436,3.891,-6.734,-9.795,3.413,-5.665,-10.446,5.359,-2.419,-12.842,2.564,-1.302,-10.243,-0.172,-1.860,-7.871,-2.039,0.397,-4.845,-2.957,-1.728,-2.685,-6.068,-1.194,0.867,-6.052,-2.548,1.868,-9.444,-4.032,5.265,-10.697,-5.084,4.289,-13.502,-7.511,7.546,-15.481,-6.973,6.829,-15.736,-3.188,3.011,-15.752,-2.858,2.002,-19.308,-3.899,3.518,-21.951,-6.242,0.961,-24.202,-7.990,3.295,-26.571,-9.917,6.045,-27.270,-7.322,9.112,-25.780,-9.097,9.793,-23.522,-6.044,8.615,-20.217,-7.655,5.205,-18.609,-7.103,3.069,-18.152,-10.225,-0.175,-16.626,-11.565,-2.232,-19.844,-11.131,-0.831,-19.889,-7.562,-2.446,-16.442,-7.059,-5.729,-17.739,-8.583,-5.712,-20.657,-6.074,-5.556,-18.051,-3.243,-8.149,-15.535,-4.528,-10.772,-16.983,-2.107,-8.326,-16.263,0.772,-7.967,-12.627,-0.426,-11.678,-12.134,-1.278,-14.261,-14.934,-1.764,-16.770,-12.515,-3.395,-19.477,-13.140,-0.721,-19.825,-10.134,1.653,-21.789,-12.337,3.999,-18.624,-14.360,4.835,-15.795,-13.457,7.259,-13.278,-16.115,6.119,-11.557,-14.149,3.303,-9.187,-11.179,3.775,-11.873,-8.887,2.233,-9.344,-7.065,-0.012,-10.592,-5.348,-3.196,-7.318,-4.326,-4.898,-4.111,-6.194,-5.840,-0.763,-4.525,-6.546,1.483,-6.931,-8.474,5.225,-6.348,-8.255,6.758,-6.394,-11.781,5.335,-9.314,-13.780,7.299,-8.579,-16.999,10.247,-10.661,-18.303,13.420,-9.848,-16.323,16.846,-11.462,-15.727,16.526,-10.608,-12.082,14.295,-12.341,-9.521,12.646,-8.938,-8.796,11.397,-7.892,-12.277,12.433,-4.203,-12.123,15.025,-4.579,-14.914,12.493,-5.310,-17.686,13.552,-7.127,-20.903,10.092,-7.258,-22.570,7.251,-4.919,-21.493,4.642,-6.920,-23.507,5.215,-10.416,-22.027,4.590,-12.097,-18.706,7.775,-13.308,-16.972,8.505,-16.887,-18.090,8.875,-18.012,-14.428,5.278,-16.823,-13.650,3.267,-18.323,-16.565,1.650,-16.889,-19.725,-0.571,-14.015,-20.887,-3.481,-16.527,-20.946,-2.854,-17.154,-17.203,-2.805,-13.357,-16.571,-6.046,-12.781,-18.556,-7.570,-15.581,-16.448,-6.252,-13.938,-13.249,-7.995,-10.688,-14.345,-11.272,-12.577,-15.039,-11.191,-14.544,-11.758,-10.201,-11.409,-9.778,-13.002,-9.326,-11.385,-15.473,-12.129,-10.544,-14.557,-11.408,-6.874,-14.630,-7.590,-7.349,-10.797,-7.369,-7.067,-9.086,-4.713,-9.222,-5.529,-5.587,-10.339,-2.877,-2.903,-10.839,0.618,-3.886,-12.036,4.080,-2.386,-11.515,5.195,-0.287,-14.525,8.929,0.475,-14.690,9.044,3.728,-16.673,12.448,5.211,-15.718,14.749,2.420,-16.931,14.928,-1.002,-18.636,17.399,-3.913,-18.395,20.893,-3.776,-19.904,19.562,-6.950,-21.592,16.532,-5.108,-23.089,16.547,-5.278,-26.938,16.481,-1.525,-27.184,19.619,-1.150,-24.986,21.437,-3.912,-26.908,20.599,-2.112,-30.206,21.381,1.388,-28.789,24.771,0.194,-27.437,25.589,-1.332,-30.862,24.978,2.105,-32.494,21.753,1.120,-34.275,20.442,4.459,-35.697,16.881,3.626,-34.668,17.754,2.876,-31.021,20.936,4.992,-30.493,19.074,7.841,-28.718,16.692,5.583,-26.729,19.163,5.830,-23.791,21.296,8.651,-22.325,24.855,8.443,-23.749,28.105,10.469,-23.354,31.489,10.372,-25.184,33.177,10.898,-21.768,32.479,10.111,-18.093,30.791,13.345,-16.876,31.795,12.565,-13.327,28.284,13.477,-12.092,27.339,11.492,-8.957,23.730,10.355,-8.454,21.184,11.299,-5.737,22.892,9.059,-3.193,26.519,9.835,-4.214,26.496,6.676,-6.389,28.060,6.060,-9.798,25.340,6.819,-12.362,27.581,6.912,-15.466,28.581,3.418,-16.635,31.182,2.369,-19.226,29.358,1.034,-22.303,32.404,-0.972,-23.528,31.643,0.586,-26.958,33.794,3.707,-26.272,30.963,5.699,-24.597,29.307,5.985,-21.154,25.564,5.508,-20.458,23.383,6.845,-17.625,21.776,4.433,-15.119,20.570,6.080,-11.891,20.086,2.805,-9.952,22.912,0.605,-11.330,24.535,-0.379,-14.659,22.031,-3.250,-15.170,19.211,-0.618,-15.285,20.031,1.874,-18.084,17.729,4.840,-17.968,15.354,5.628,-20.866,15.850,8.925,-22.731,12.504,10.720,-22.212,13.753,13.635,-24.355,13.360,11.213,-27.332,9.822,11.351,-28.802,10.103,7.730,-30.057,10.733,6.566,-26.460,7.627,8.551,-25.437,5.662,6.841,-28.255,6.889,3.378,-27.130,5.923,4.080,-23.495,2.483,5.201,-24.776,2.256,1.933,-26.799,3.043,-0.088,-23.611,0.410,1.880,-21.612,-2.222,1.268,-24.329,-1.353,-2.445,-24.514,-1.909,-2.972,-20.768,-4.987,-0.662,-20.432,-6.773,-1.203,-23.802,-5.646,-4.612,-25.092,-5.082,-6.513,-21.802,-7.383,-4.447,-19.511,-5.360,-3.854,-16.320,-7.078,-1.469,-13.871,-4.045,0.867,-13.654,-0.430,1.054,-12.481,1.953,1.500,-9.632,4.608,3.699,-11.284,8.222,2.929,-10.336,10.912,5.583,-9.886,8.730,8.450,-11.210,10.983,11.195,-9.779,13.885,10.278,-12.105,12.612,10.094,-15.733,14.064,13.449,-16.932,17.336,15.054,-15.759,18.125,18.808,-15.992,21.918,19.076,-16.146,22.872,18.321,-12.522,19.256,18.087,-11.227,18.580,14.323,-11.391,15.113,14.238,-9.713,11.849,16.264,-9.418,12.750,18.328,-12.500,10.310,20.772,-14.117,10.548,18.658,-17.304,9.640,15.521,-15.251,6.454,17.142,-13.858,5.474,18.421,-17.339,5.876,14.830,-18.622,3.621,13.337,-15.907,0.937,15.925,-16.837,0.997,14.719,-20.468,1.002,11.100,-19.171,-2.016,11.880,-16.908,-4.158,13.278,-19.746,-3.001,10.324,-21.902,-3.877,7.378,-19.593,-7.144,9.010,-18.404,-7.901,9.573,-22.122,-7.637,5.764,-22.551,-9.540,4.783,-19.369,-10.770,7.415,-16.843,-11.359,4.705,-14.306,-7.749,3.452,-14.574,-5.882,4.116,-11.296,-2.284,5.362,-10.932,-0.139,5.308,-7.787,3.279,6.985,-7.960,6.397,5.892,-6.104,7.912,9.223,-5.040,10.229,8.127,-2.198,10.881,11.575,-0.677,9.310,14.079,1.788,5.566,14.981,1.840,6.177,18.430,0.282,7.762,16.858,-2.816,5.343,13.865,-3.006,2.163,16.012,-3.059,3.309,17.803,-6.240,2.605,14.619,-8.255,-1.053,14.303,-7.133,-4.287,14.984,-9.060,-2.887,16.101,-12.452,0.206,13.827,-12.729,-0.871,10.649,-10.870,-4.134,9.925,-8.980,-2.198,9.339,-5.713,1.275,8.641,-4.274,2.639,6.661,-1.281,3.025,8.644,1.982,6.423,7.432,3.241,6.753,9.936,6.131,3.283,8.884,7.437,4.200,5.163,7.173,7.327,6.004,9.210,5.299,8.093,11.727,2.737,5.271,12.256,5.458,2.663,12.961,7.350,5.099,15.247,4.153,5.911,17.215,3.304,2.193,17.711,6.947,1.285,18.494,7.184,4.038,21.169,3.549,3.856,22.402,3.207,7.614,21.750,0.739,9.515,19.500,3.028,12.539,18.894,4.573,11.363,15.624,1.356,10.070,13.977,-0.645,13.125,15.201,1.797,15.691,13.777,2.336,13.784,10.507,-1.401,13.059,9.962,-2.210,16.755,10.619,0.487,17.717,8.071,-0.881,15.188,5.534,-4.472,16.447,6.074,-3.273,20.061,5.559,-1.238,19.327,2.408,-3.026,16.563,0.437,-6.303,16.496,-1.481,-8.659,14.714,0.854,-7.838,10.987,1.102,-5.664,11.084,-2.084,-2.610,9.164,-0.817,-1.320,5.592,-0.402,-1.251,4.663,3.317,0.938,1.646,4.220,3.181,0.146,6.941,5.904,-1.481,4.784,6.501,-2.611,1.168,8.936,-4.914,-0.734,11.880,-2.470,-0.263,11.313,-1.617,3.430,12.121,-3.654,6.540,8.866,-5.555,7.233,6.535,-3.817,9.734,6.606,-6.946,11.961,10.430,-6.641,12.223,10.276,-2.856,12.845,7.858,-3.754,15.694,10.317,-6.426,16.994,7.755,-9.178,16.211,5.351,-7.812,18.910,1.916,-9.052,17.748,-0.044,-6.601,19.952,1.918,-3.768,18.320,1.173,-5.250,14.865,-2.561,-5.334,15.785,-2.399,-1.610,16.644,-0.414,-0.854,13.454,-3.182,-2.681,11.517,-5.754,-0.404,13.199,-3.750,2.759,12.394,-3.544,1.532,8.758,-7.174,0.447,8.230,-9.121,2.995,10.344,-7.126,6.031,9.082,-7.776,8.189,5.984,-6.075,7.440,2.755,-5.971,4.264,0.639,-4.576,1.324,2.698,-1.899,-0.840,1.190,-0.877,-4.064,2.976,2.292,-6.063,2.142,1.819,-9.839,1.867,2.327,-11.731,5.142,2.114,-8.538,7.237,-1.245,-9.962,8.427,0.506,-13.106,9.740,3.482,-11.018,10.966,6.265,-12.237,8.601,9.656,-10.813,9.667,12.308,-9.559,7.184,15.221,-7.076,6.902,17.758,-6.332,4.097,19.187,-7.854,1.914,16.068,-7.592,-0.207,15.560,-11.362,-0.717,14.757,-11.430,3.056,12.019,-8.797,2.614,10.591,-10.948,-0.198,10.601,-14.454,1.424,7.847,-17.046,0.734,4.423,-16.659,2.195,3.501,-18.670,5.325,0.379,-20.731,4.476,0.983,-23.728,6.826,3.250,-24.688,9.806,5.570,-26.130,7.177,5.361,-23.243,4.676,2.786,-24.555,2.185,3.947,-22.027,-0.439,5.346,-24.887,-2.624,5.506,-28.707,-2.760,9.144,-28.268,-3.977,12.328,-26.528,-2.762,11.439,-22.805,-2.416,13.506,-20.170,-4.225,14.185,-18.627,-0.759,14.138,-19.874,2.854,10.963,-19.142,4.852,10.949,-16.499,7.609,11.273,-17.387,11.318,8.278,-18.456,13.476,6.541,-20.249,10.542,5.130,-22.909,12.946,3.068,-20.169,14.741,2.897,-17.385,12.078,0.982,-18.858,9.127,-2.601,-18.612,7.782,-3.756,-22.111,8.897,-2.632,-21.532,12.515,-3.793,-17.889,12.825,-7.246,-18.632,11.290,-8.078,-20.997,14.201,-6.986,-18.244,16.672,-9.882,-15.707,17.024,-7.535,-13.145,18.529,-4.811,-13.640,15.857,-3.087,-11.011,13.720,-4.842,-12.506,10.652,-8.317,-12.254,12.261,-7.389,-8.679,13.327,-6.770,-7.785,9.652,-9.943,-9.604,8.441,-12.157,-7.896,11.068,-10.696,-4.375,10.411,-10.880,-4.727,6.582,-14.493,-5.929,6.699,-15.304,-3.079,9.124,-13.677,-0.685,6.580,-15.633,-2.190,3.640,-18.845,-1.811,5.676,-17.997,1.823,6.615,-18.197,4.932,4.378,-16.603,6.748,7.284,-13.523,4.460,7.270,-13.213,4.468,3.438,-13.853,8.161,2.611,-14.475,10.095,5.856,-12.508,13.184,7.034,-10.214,12.585,10.054,-10.655,14.992,12.988,-8.009,14.455,15.701,-9.177,14.384,19.343,-6.424,15.515,21.786,-5.853,13.383,24.871,-4.414,14.183,28.335,-2.089,11.181,27.703,0.171,10.655,24.644,-0.730,6.924,24.823,-4.267,7.509,23.435,-4.676,8.378,19.751,-8.366,9.263,19.246,-10.198,10.826,16.282,-13.520,11.045,14.468,-14.034,9.690,10.965,-16.846,11.698,9.331,-19.209,11.532,6.375,-22.781,12.924,6.147,-23.918,9.296,6.101,-21.746,7.878,8.942,-19.700,9.168,11.893,-17.241,7.003,13.894,-15.225,7.680,17.069,-11.954,5.689,16.861,-9.914,5.238,20.089,-6.488,3.532,20.012,-4.389,2.880,23.133,-0.844,2.680,21.697,0.638,1.833,25.141,-0.104,0.226,28.538,-3.510,0.180,30.348,-4.941,3.739,30.737,-7.318,4.507,33.695,-6.381,8.199,33.817,-6.857,9.627,30.328,-9.366,12.171,28.933,-10.432,13.375,25.463,-10.846,17.047,24.487,-12.800,18.625,21.601,-13.609,22.306,20.957,-16.644,21.995,18.678,-18.502,19.413,16.562,-21.711,19.247,14.469,-23.284,17.508,17.471,-24.062,20.661,19.514,-27.419,19.145,20.619,-25.687,15.953,21.895,-24.573,12.538,20.668,-24.615,8.914,21.857,-21.936,6.290,21.199,-22.857,2.873,19.745,-20.157,0.143,19.792,-19.311,-1.161,16.356,-15.878,-2.646,17.150,-13.764,-3.409,20.253,-10.538,-5.430,20.238,-7.920,-6.165,22.912,-4.648,-8.119,22.992,-6.619,-11.415,23.122,-10.165,-10.695,21.804,-12.112,-9.085,18.922,-15.771,-7.944,19.281,-17.976,-6.633,16.415,-21.565,-5.348,16.036,-23.760,-6.981,18.723,-20.761,-8.638,20.445,-19.202,-5.158,20.736,-22.506,-3.892,22.239,-22.645,-6.798,24.758,-18.921,-6.485,25.590,-19.313,-2.691,26.192,-22.783,-2.722,27.861,-22.920,-0.347,30.857,-19.201,0.550,30.330,-19.695,3.589,28.028,-19.984,7.147,29.378,-21.773,9.942,27.478,-19.944,13.277,26.952,-21.230,16.505,28.481,-21.272,18.693,25.325,-21.011,22.518,25.273,-23.129,24.951,23.182,-20.668,24.277,20.268,-20.670,20.432,20.498,-17.213,20.348,22.195,-16.227,18.480,25.397,-13.454,18.467,28.049,-11.822,15.547,29.942,-14.138,13.041,28.223,-13.558,9.438,29.383,-15.375,7.283,26.775,-14.557,4.231,28.938,-13.504,4.106,32.612,-10.227,2.560,31.346,-8.598,1.648,27.989,-6.818,-1.740,27.835,-3.174,-1.955,26.692,-2.868,-1.970,22.865,-6.658,-1.944,22.439,-8.866,-0.377,19.739,-12.443,0.815,20.377,-14.791,2.186,17.672,-18.200,3.752,18.296,-20.872,5.020,15.889,-21.944,8.576,16.771,-25.740,8.906,17.072,-26.937,12.563,17.129,-29.671,13.377,19.702	MQSWGKLIRRNWVPVLSGIFIMMMLAACATQEALPPPPQVDRTPPMDEVADFTGDYDSAVFQDWNDRTYYQIFVRSFNDSDGDGIGDLQGIIEKLDYLNDGDPETDSDLGISGIWLMPINESPSYHGYDVVDYYSIESDYGTMEDFELLLEEAEARGIKIIMDLVLNHSSSQHPWFIASKRGDPEFKDYYVWSDTDPGIEGPWGQQVWHNGGNGEYYYGVFWGGMPDLNYYNQEVNSKVNDIIRFWLEDVGVHGFRLDAIMYLKEEGNLLMNTFSNHEWFQEFHDFYKGINPDAFTIGEVWTNTEEVVKYIGNEVDTAFEFDLATAMLNSVRGGQNSDITAQQEKVNEMYPEGQYGRFLANHDQTRSATVLSGDLEKQKIAASLLLTGPGIPFLYYGEEVGVEGSKPDEHLRRPMHWTPRGGFTEGDPWQDYAAKLETRNVETMEDEPGSLLNRYRSLIQLRNDSPALRRGTLEHIPSSTRRVYAYFRYTPEESLLVVNNLGTLQEDYGLFLKQSPWAEGFALEPVYAATAEDIFRGEDAREYLDGKISQPVVNDQGGFEDFKVLGSLEARATYIFRVIPE	1307761	Salinispira pacifica	910
job_A	AF-A0A843UVC3-F1-model_v4 Uncharacterized protein	9	122	80	7	128	245	301	395	0.353	0.5599	46	350	524	SNLDYHFDECFYDNFKQYVTTMTTINSNLSIGLYVN---ASNMIFYTNNQLSPDWFQFSVLNDIMQYYIIGFDKFNPCNECFKGGIVPNSNVAKSNNSLSSFASALRIS-PIAKKKIYLEFL	PPLESPDKPLAYYAIRETLRSLLGAHPNAKLVVTGHSLGAALAILFPAVLVYH---GVTEVVGRIDRVVTH---AQPR-------------VGDE-----AFASYMEITASLR---YDRTVY	18.402,25.065,22.460,15.312,22.909,23.294,16.688,19.544,22.015,19.761,19.866,24.270,17.218,20.863,26.959,15.411,17.462,26.600,18.612,15.416,26.943,19.666,17.528,29.967,16.320,18.485,31.644,13.783,15.966,33.061,10.850,18.154,31.882,7.650,16.794,30.303,7.871,16.271,26.521,4.681,18.390,26.199,6.593,21.402,27.598,8.529,21.729,24.304,6.897,23.818,21.548,8.146,21.490,18.752,6.102,18.452,19.962,2.945,18.330,17.807,0.815,15.337,18.912,-2.894,14.524,19.362,-4.344,15.435,22.810,-4.613,11.696,23.567,-0.928,11.062,22.719,0.072,14.256,24.611,-1.732,12.927,27.719,0.147,9.588,27.486,3.542,11.119,26.520,3.264,13.737,29.318,3.612,10.863,31.835,7.227,10.168,30.712,10.259,11.840,32.340,13.500,11.181,30.396,15.075,7.900,29.206,15.469,5.940,25.934,11.685,6.215,25.278,11.857,9.987,25.285,14.949,10.041,23.013,13.199,7.852,20.405,10.105,10.118,20.468,12.320,13.214,19.974,14.119,11.510,17.050,10.699,10.669,15.529,9.560,14.326,15.876,12.883,15.571,14.412,12.484,13.111,11.504,8.894,14.361,10.929,10.038,18.049,10.898,12.894,17.146,8.479,10.486,15.215,6.185,8.115,18.220,6.281,11.014,20.588,5.394,12.012,18.447,2.366,8.409,17.624,1.302,8.023,20.368,-1.350,11.535,20.036,-2.894,11.258,16.266,-2.901,7.828,16.460,-4.610,9.246,18.874,-7.230,12.171,16.449,-7.768,9.675,13.565,-8.272,7.678,15.600,-10.824,10.893,16.491,-12.715,12.294,12.907,-12.650,9.008,11.398,-13.934,8.731,14.104,-16.626,12.324,13.429,-17.816,11.880,9.606,-17.751,8.577,9.795,-19.680,10.069,12.327,-22.143,12.911,9.838,-22.807,10.555,6.793,-22.986,8.009,8.391,-25.387,10.727,9.652,-27.787,13.013,6.608,-28.194,15.462,7.763,-25.461,18.242,10.384,-25.658,19.116,9.451,-29.265,15.468,9.712,-30.398,15.153,13.163,-28.739,18.402,14.275,-30.452,16.971,12.855,-33.712,13.713,14.863,-33.288,15.786,18.035,-32.699,17.864,17.336,-35.848,14.639,16.718,-37.851,12.998,19.997,-36.607,9.426,18.664,-36.149,8.126,20.950,-33.369,4.308,20.946,-33.322,3.012,23.617,-30.937,-0.359,22.754,-29.357,-2.960,24.704,-31.348,-3.932,27.840,-29.350,-7.635,28.119,-28.460,-9.484,29.981,-31.290,-8.913,33.479,-29.924,-5.429,34.982,-29.639,-3.439,36.605,-32.469,0.028,37.534,-31.200,2.571,38.203,-33.990,6.135,37.359,-32.885,8.889,37.761,-35.498,12.171,36.032,-34.718,14.925,35.191,-37.179,16.580,32.055,-38.677,18.833,29.923,-39.535,20.017,26.507,-40.229,19.797,23.968,-42.904,19.917,24.486,-46.691,18.267,21.797,-48.751,19.007,22.682,-52.413,15.938,22.143,-54.594,17.066,22.834,-58.176,13.919,23.680,-60.140,14.692,23.906,-63.874,11.745,23.546,-66.271,11.307,24.225,-69.873,10.422,21.815,-72.721,8.742,18.679,-72.986,8.660,15.034,-73.522,7.369,11.797,-71.881,8.360,8.417,-70.725,7.909,5.621,-68.234,7.351,4.162,-64.932,8.729,3.736,-61.580,6.088,2.612,-59.175,7.670,2.234,-55.817,7.804,3.771,-52.323,5.937,6.804,-51.449,7.693,6.258,-48.119,5.447,8.556,-46.135,8.160,8.675,-43.493,5.887,9.717,-40.636,9.114,11.008,-39.069,7.773,11.196,-35.486,7.326,14.569,-33.742,8.732,15.081,-30.226,6.051,13.710,-27.826,5.665,15.750,-24.605,4.657,13.633,-21.552,1.039,14.068,-20.362,0.195,12.623,-16.899,-3.474,11.913,-17.866,-2.581,9.651,-20.864,-2.248,5.844,-20.708,1.212,6.341,-22.309,2.470,8.080,-19.129,4.189,5.835,-16.552,4.873,6.405,-12.845,8.379,6.087,-11.383,7.178,2.754,-9.900,6.387,1.526,-13.444,9.748,2.875,-14.705,11.472,0.747,-12.019,9.287,-2.271,-12.932,7.684,-2.024,-16.381,6.255,-5.593,-16.270,2.491,-5.562,-16.943,1.773,-9.285,-17.416,3.803,-11.918,-15.534,2.234,-14.773,-17.584,2.637,-13.553,-21.225,3.567,-17.149,-22.242,0.529,-18.751,-20.517,-2.713,-18.478,-22.500,-5.164,-17.391,-19.787,-7.818,-18.866,-22.178,-6.513,-22.437,-21.518,-7.181,-22.121,-17.746,-10.679,-23.665,-17.472,-10.499,-22.575,-13.771,-9.022,-19.457,-12.108,-5.509,-20.464,-11.192,-6.593,-19.446,-7.716,-7.521,-22.400,-5.499,-10.194,-20.935,-3.208,-10.482,-22.545,0.240,-7.285,-24.549,0.907,-5.911,-24.804,4.472,-2.590,-24.270,2.647,-0.596,-21.002,2.626,-0.680,-18.157,0.079,-0.173,-19.486,-3.476,2.437,-17.985,-5.852,-0.315,-16.973,-8.323,-2.200,-15.024,-5.618,1.020,-13.240,-4.509,1.769,-12.386,-8.162,-1.804,-11.089,-8.684,-1.897,-9.046,-5.437,1.588,-7.545,-5.964,0.828,-6.687,-9.631,-2.446,-4.997,-8.563,-0.685,-3.183,-5.685,1.903,-2.016,-8.277,-0.594,-1.027,-11.040,-2.580,1.224,-8.649,0.394,3.643,-8.807,-0.439,4.386,-12.494,-3.026,6.885,-13.787,-6.701,5.923,-14.340,-6.396,5.825,-18.169,-3.523,3.342,-17.767,-5.444,1.130,-15.301,-8.573,1.060,-17.545,-6.467,-0.688,-20.226,-4.759,-3.255,-17.960,-7.544,-5.608,-16.689,-11.356,-5.953,-16.477,-11.361,-2.534,-14.781,-14.432,-1.555,-12.746,-13.548,1.770,-11.110,-10.666,4.043,-10.074,-11.080,5.975,-6.809,-9.394,9.350,-6.113,-10.735,10.089,-2.646,-10.837,13.192,-0.433,-8.874,13.622,2.796,-10.102,16.743,4.625,-7.142,16.777,7.049,-4.775,17.169,4.065,-7.272,19.338,2.089,-6.417,17.188,-0.972,-7.315,13.960,-2.721,-4.729,11.627,-1.162,-6.266,8.125,-1.146,-6.248,6.143,-4.391,-7.651,2.657,-4.991,-8.984,0.603,-7.893,-11.331,-2.366,-8.291,-11.155,-5.061,-10.979,-12.836,-8.407,-11.700,-11.509,-11.580,-13.346,-14.508,-11.331,-15.750,-17.261,-8.857,-16.715,-20.040,-11.440,-16.145,-20.140,-14.116,-13.416,-16.792,-13.014,-11.958,-15.085,-15.519,-9.614,-12.679,-12.838,-8.276,-13.083,-9.210,-7.240,-9.852,-7.452,-6.181,-9.468,-4.122,-4.352,-5.983,-2.561,-4.508,-5.049,0.456,-2.354,-2.246,2.794,-3.434,0.672,3.445,-1.111,2.818,6.581,-0.866,4.719,7.880,-3.909,8.511,7.411,-3.435,8.873,11.183,-3.558,5.991,12.136,-1.201,7.666,12.749,2.167,4.355,14.069,3.566,2.778,10.617,3.120,5.926,9.028,4.646,5.400,11.279,7.689,2.021,9.556,8.196,3.738,6.105,8.375,6.012,7.466,11.159,3.158,9.071,13.125,2.579,7.619,16.612,-1.050,8.781,16.817,-3.900,6.337,17.395,-7.707,6.171,17.581,-9.665,3.674,19.711,-12.126,1.478,17.762,-14.223,1.092,20.926,-13.632,-1.321,23.805,-13.086,-4.585,21.864,-11.294,-3.752,18.569,-8.318,-1.988,20.231,-6.522,1.011,18.694,-5.444,1.826,15.121,-3.205,4.426,13.420,-5.044,7.770,13.176,-3.294,8.937,9.962,-4.312,5.767,8.071,-7.905,6.122,9.346,-7.915,9.759,8.112,-6.733,8.513,4.693,-9.482,5.839,4.721,-12.133,8.545,5.362,-12.281,9.301,9.135,-14.354,12.437,9.885,-13.591,12.845,13.634,-10.235,12.139,15.354,-11.667,12.200,18.911,-14.552,9.675,18.611,-14.356,6.739,16.176,-18.145,6.144,16.033,-18.750,9.827,15.233,-15.826,9.843,12.746,-16.922,6.610,10.942,-20.738,6.434,11.084,-22.345,3.383,9.569,-24.097,5.572,6.971,-22.063,7.894,4.741,-21.764,11.297,6.432,-22.723,14.367,4.442,-20.023,14.901,1.848,-18.366,18.308,1.498,-19.177,17.972,-2.250,-19.915,15.157,-4.789,-16.339,15.412,-6.137,-15.001,14.634,-2.625,-15.856,10.938,-2.039,-14.693,9.183,1.120,-12.540,6.113,0.324,-14.266,3.643,2.675,-17.857,4.457,1.643,-17.230,4.722,-2.119,-15.388,1.365,-2.183,-17.932,-0.287,0.194,-20.927,0.661,-1.980,-19.074,-0.408,-5.140,-18.317,-3.809,-3.533,-21.958,-4.219,-2.373,-23.073,-3.623,-5.977,-20.444,-5.979,-7.455,-21.056,-8.788,-4.903,-24.789,-8.570,-5.731,-24.003,-8.711,-9.479,-21.455,-11.537,-8.955,-22.945,-13.920,-6.332,-20.075,-16.385,-6.710,-17.207,-13.844,-6.579,-14.529,-13.914,-3.869,-13.028,-10.631,-2.641,-9.269,-10.028,-2.347,-7.993,-6.846,-0.686,-4.403,-5.747,-1.416,-1.986,-2.825,-1.165,1.679,-1.801,-0.981,3.253,0.494,1.683,0.582,2.937,3.031,-1.861,1.082,0.720,-1.129,-2.158,2.636,-2.243,-0.371,5.843,-5.488,0.678,4.104,-5.956,-2.929,2.873,-5.866,-4.022,6.558,-8.123,-1.230,7.874,-10.782,-1.527,5.122,-11.990,-5.004,6.281,-11.702,-3.817,9.856,-14.128,-0.912,9.241,-16.460,-3.302,7.349,-16.428,-5.634,10.398,-16.964,-2.645,12.741,-19.968,-1.489,10.642,-21.401,-5.058,10.493,-21.172,-5.160,6.653,-21.377,-8.971,6.756,-22.387,-9.293,3.061,-18.986,-7.912,2.001,-16.976,-9.408,4.911,-18.360,-12.937,4.260,-17.023,-12.686,0.667,-13.453,-11.699,1.682,-11.311,-14.773,0.941,-7.964,-13.161,1.838,-6.202,-9.888,2.619,-2.728,-10.001,1.028,-0.330,-7.132,1.804,3.107,-6.038,0.581,5.501,-3.951,2.700,2.722,-3.444,5.288,3.512,-0.908,8.058,2.170,-1.556,11.516,-1.521,-0.622,11.611,-2.878,-1.310,15.139,-2.195,-2.649,18.664,-2.254,-6.177,20.152,-6.009,-5.802,20.794,-6.636,-4.890,17.142,-4.379,-7.783,16.009,-6.203,-10.268,18.288,-9.653,-9.024,17.212,-8.997,-9.352,13.461,-7.421,-12.855,13.673,-9.631,-14.533,16.302,-12.995,-12.761,16.127,-13.252,-11.713,12.492,-11.646,-15.036,11.333,-10.140,-13.220,8.335,-7.004,-14.593,6.627,-4.090,-12.132,6.586,-0.851,-12.749,4.653,1.848,-10.056,4.765,5.053,-10.061,2.694,8.283,-8.387,3.869,11.455,-8.048,1.770,14.817,-7.918,3.616,15.374,-4.594,5.447,12.389,-2.759,3.927,11.934,0.258,6.209,8.116,0.409,5.949,7.227,-2.858,7.817,9.358,-1.504,10.684,7.245,1.647,11.226,5.694,2.862,13.372,8.239,1.595,15.920,7.415,-1.280,18.317,8.184,0.654,21.536,7.485,-0.415,25.164,4.000,0.328,26.463,2.667,2.975,26.901,4.695,4.712,24.264,3.749,2.800,21.078,2.657,-0.867,21.265,2.080,-1.265,17.511,1.937,-4.957,16.510,1.871,-6.971,13.313,-0.573,-9.861,12.819,-1.320,-12.424,10.076,1.130,-14.756,8.329,4.418,-12.995,7.504,6.082,-14.231,4.301,9.614,-12.909,4.871,11.956,-12.785,1.865,15.581,-12.989,3.042,16.508,-12.620,-0.658,14.755,-13.210,-4.009,15.030,-17.058,-3.660,14.505,-17.690,0.098,11.032,-17.185,1.617,10.094,-18.223,5.195,6.919,-17.929,7.279,7.915,-15.973,10.428,6.120,-14.404,13.419,8.425,-11.326,13.359,11.079,-10.076,10.902,14.781,-9.653,11.796,15.646,-6.163,12.794,12.076,-5.427,13.957,12.962,-1.713,14.395,15.105,-0.661,11.386,17.751,1.331,13.350,19.365,-1.588,15.243,23.188,-1.182,14.944,23.703,-4.928,15.061,22.176,-5.197,11.554,24.203,-2.389,9.860,26.799,-4.716,8.250,24.075,-7.089,6.995,21.886,-4.203,5.706,24.698,-2.637,3.625,25.991,-6.077,2.529,22.502,-6.971,1.236,22.060,-3.586,-0.529,25.416,-4.127,-2.297,24.409,-7.743,-3.029,21.072,-6.585,-4.547,22.907,-3.968,-6.704,25.372,-6.624,-7.979,22.523,-9.114,-8.570,20.415,-6.436,-10.356,23.262,-5.921,-12.882,23.490,-9.634,-13.802,20.122,-11.281,-12.969,18.832,-10.868,-16.558,21.710,-13.142,-17.692,20.872,-15.790,-15.054,17.042,-15.732,-14.937,16.211,-14.316,-18.409,15.000,-11.028,-19.900,11.923,-10.799,-17.620,14.231,-10.309,-14.600,16.544,-7.833,-16.402,16.821,-4.514,-14.561,16.700,-1.189,-16.419,18.948,1.789,-15.623,16.210,3.371,-13.454,16.162,0.274,-11.204,19.993,0.133,-11.126,20.097,3.874,-10.302,17.598,3.305,-7.479,19.837,0.435,-6.185,22.909,2.725,-6.248,20.951,5.325,-4.210,19.909,2.466,-1.869,23.568,2.197,-0.790,22.932,5.461,1.158,19.736,4.090,2.786,19.463,0.293,2.294,15.908,-0.030,3.455,14.456,2.609,1.074,15.269,0.612,-2.071,14.244,-2.678,-0.417,10.780,-0.996,-0.421,10.655,-1.221,-4.243,7.607,-3.120,-5.612,10.090,-4.585,-8.026,11.830,-6.501,-5.217,8.477,-7.854,-3.949,7.578,-8.996,-7.498,11.058,-10.519,-7.918,10.884,-12.255,-4.506,7.344,-13.593,-5.146,8.438,-14.979,-8.549,11.944,-16.239,-7.654,11.350,-17.665,-4.154,10.645,-21.278,-3.373,7.737,-20.680,-0.956,8.692,-23.095,1.822,5.190,-22.848,3.330,5.892,-24.585,6.634,2.687,-26.479,7.447,0.566,-24.675,10.069,1.535,-27.129,12.839,0.144,-25.767,16.112,3.233,-25.880,18.352,6.490,-24.025,19.095,8.082,-21.111,17.296,11.819,-21.788,17.711,13.710,-18.473,17.629,16.832,-19.358,15.660,18.961,-16.239,16.092,21.256,-16.907,13.132,23.867,-14.183,13.472,26.134,-14.574,10.445	LDILGILLTRRSLTDYGFVECSPQVAAEIGKFRGGLPVVVLVLVFILQKMLALISLPLRLTGLAVEFVLNLLSLNGGILGIIWHFITCTLQFPSPPPYTMIDLFYIHPCVLTFVQVKTHNGSCMSCVHDALCVCTVGSLTIPNRNKASFRSIVAQIDGRLDLYKDVRMEEASSPPYSWGGSDGCSHELLDLTMMAAKIVYENEAYIENAMHFVEFFDCWNKYLSKKSTQAFVFCDKEVDAKLICVAFRGTEPFDAQDWSTDVELSWISMGRKMGRVHLGFMKALGLQDETDFAVGFPVEEPPLESPDKPLAYYAIRETLRSLLGAHPNAKLVVTGHSLGAALAILFPAVLVYHGVTEVVGRIDRVVTHAQPRVGDEAFASYMEITASLRYDRTVYRYDIVPRVPFDLPSPLSAYRHFGTCIYYRDWSNAKAVAEVPNKNYFNPLYLVSMYGNALGDLIKGLFIGLVKGKDFQEGWVSISARMFGLLVPGVVSHSPRDYVNAARLSELCLLHRSSTSYSVEVDMV	4460	Colocasia esculenta	911
job_A	AF-M6RD19-F1-model_v4 Uncharacterized protein	21.1	85	60	4	40	120	49	130	0.912	0.5599	68	350	137	ECTSFVYDGLICDSSLTFSFSEKDENNVIALGSSDKPLYLYYGY--ETPKAWIDAMNGTNTTNEA-ESLNNFLSGY-NVAGLILK	KSHTICYTGAVILSNGYFKFSLLPKNFIKLSKNYKIRLIPLITTVSKNDSS---FLSSDVTMKIAIENLINFLKQNPEIAGLHFD	20.092,-15.048,-9.266,17.649,-12.125,-8.598,14.563,-14.239,-7.683,16.431,-15.637,-4.641,17.139,-12.104,-3.318,13.454,-11.165,-3.787,12.421,-14.308,-1.833,14.943,-13.455,0.940,13.436,-9.957,1.347,9.936,-11.528,1.552,11.104,-14.062,4.196,12.469,-11.298,6.501,8.958,-9.824,7.077,7.708,-13.046,8.781,8.694,-11.682,12.232,5.150,-11.405,13.665,3.492,-14.792,14.091,0.141,-14.466,12.278,-1.839,-14.604,15.570,-5.205,-15.497,14.072,-6.643,-17.844,16.691,-10.010,-18.934,15.243,-11.664,-15.601,14.255,-13.059,-15.172,10.709,-10.308,-13.444,8.909,-12.158,-10.328,7.700,-9.989,-8.689,5.040,-11.587,-5.412,3.899,-10.750,-3.648,0.619,-11.202,0.137,0.829,-10.705,3.248,-1.304,-8.330,5.880,0.137,-11.119,8.396,-0.594,-13.406,6.502,1.832,-10.605,6.530,4.463,-10.321,10.335,4.078,-14.101,10.982,4.093,-15.518,8.591,6.714,-15.699,9.344,10.455,-13.716,7.636,13.231,-17.007,6.061,14.399,-17.498,4.411,10.989,-13.918,3.069,11.163,-14.318,1.843,14.779,-17.280,-0.298,13.655,-15.285,-1.744,10.711,-12.132,-2.275,12.860,-14.098,-4.061,15.633,-14.888,-6.764,13.031,-11.616,-6.683,11.017,-7.880,-7.428,11.344,-6.668,-6.187,7.917,-7.416,-3.178,5.730,-6.113,-3.303,2.173,-6.393,0.189,0.679,-5.892,1.965,-2.658,-3.789,5.069,-3.402,-0.252,3.630,-3.879,1.105,3.343,-7.452,4.379,2.425,-9.204,5.014,4.471,-12.370,6.515,2.986,-15.573,9.901,4.557,-14.649,9.871,2.764,-11.241,9.007,5.904,-9.240,6.490,5.396,-6.422,3.526,7.659,-5.621,1.364,7.195,-2.527,-1.392,8.897,-0.543,-0.775,9.691,3.133,-3.208,8.146,5.619,-4.933,10.442,8.150,-3.078,10.457,11.430,-6.314,9.719,13.319,-6.975,6.686,11.076,-3.421,5.356,11.735,-3.857,5.920,15.501,-7.221,4.120,15.417,-5.864,1.219,13.298,-3.045,0.689,15.866,-5.531,0.682,18.784,-7.601,-1.991,17.003,-4.425,-3.893,15.910,-5.444,-3.532,12.253,-2.929,-4.562,9.579,-2.662,-1.722,7.056,-1.722,-2.977,3.569,-1.520,-0.554,0.616,-2.826,-1.978,-2.634,0.020,-1.070,-5.016,-1.103,-0.709,-8.633,1.107,-0.080,-11.685,1.023,2.381,-14.588,1.876,1.003,-18.026,2.367,3.518,-20.866,3.112,2.624,-24.518,4.293,-0.901,-23.548,6.667,0.635,-20.949,6.373,-0.852,-17.432,8.660,-0.587,-14.388,9.277,-4.311,-15.108,10.739,-3.453,-18.560,14.336,-3.148,-17.226,16.629,-3.979,-14.284,17.143,-0.216,-13.828,13.413,0.579,-13.466,12.874,-2.483,-11.222,15.775,-1.382,-8.977,14.295,2.133,-8.737,10.897,0.619,-7.790,12.412,-1.686,-5.098,14.497,1.145,-3.568,11.442,3.424,-3.453,9.278,0.684,-1.843,11.996,0.004,0.780,12.178,3.743,1.527,8.360,3.884,1.750,8.291,0.991,4.288,11.114,2.593,6.332,9.170,5.879,6.411,5.799,4.214,7.221,6.497,1.561,9.926,2.769,1.207,10.494,2.510,-0.602,7.121,2.241,-4.364,7.765,2.974,-5.520,4.174,2.405,-4.741,0.470,-0.264,-6.085,-1.924,0.786,-5.904,-5.599,-2.020,-5.506,-8.161,0.178,-5.586,-11.259,-1.852,-5.562,-14.475,-0.417,-5.687,-18.023,2.801,-7.720,-17.754,5.250,-7.242,-20.651,5.200,-10.057,-23.227,8.086,-12.570,-22.738	MNILKILTVFSLFVGNSLWGTNLPFYWNYVLITSIKKQSSSYWSDIFSKSHTICYTGAVILSNGYFKFSLLPKNFIKLSKNYKIRLIPLITTVSKNDSSFLSSDVTMKIAIENLINFLKQNPEIAGLHFDIEFLPKS	1049910	Leptospira interrogans serovar Icterohaemorrhagiae str. Verdun HP	912
job_A	AF-A0A807Q5P8-F1-model_v4 Uncharacterized protein	8.6	290	139	20	3	243	25	237	0.473	0.5599	50	350	469	TLNTSVLGIAPCMYSGDFDEYGTFCPYDPMPLEWIPKECTSFVYDGLICDSSLTFSFSEKDENNVIALGSSD---------KPLYLYYGYETP--------------KAWIDAMN-GTN------TT--NEAE----SLNNFLSGYNVAGLILKNLNYDYSSNLDYHFDECF----YDNFKQYVTTMTTINSNLSIGLYVNASNMIFYTNNQLSPDWFQFSVLNDIMQYYIIGFDKFNPCNECFKGGIVPNS-------NVAKSNNS--LSSFASALRISPIAKKKIYLE	AFSQQ---SAAVFYGSQIPVNQLC-------------NYNIIIVD-----------------------PYSDLNPKRDCPNSKIFAY---ASLGEVSLDSPYFKLIQPNWVIGKNEAWNNNKVLDQTNPGWQKFFLNQIIEPLWQKGYRGFFLDTL---DSYYLAVH-DPKLQEKQIKGMVETIRQIKIRHPDAKIILN---RGFVLL------------PYIHSDIYAVLI---------ESLYNA----WHQQERAYEETPPAERKQLFEEINKIRAMNLP---IIIV	-26.427,-43.486,-39.134,-23.758,-43.752,-36.386,-25.168,-42.997,-32.895,-22.523,-41.430,-30.597,-23.371,-42.122,-26.930,-22.371,-39.107,-24.789,-21.531,-40.423,-21.294,-22.936,-37.890,-18.772,-20.690,-37.910,-15.643,-22.631,-38.641,-12.510,-23.912,-35.761	MKRIFVCVPSLKRLLLLAIIFCNQAFSQQSAAVFYGSQIPVNQLCNYNIIIVDPYSDLNPKRDCPNSKIFAYASLGEVSLDSPYFKLIQPNWVIGKNEAWNNNKVLDQTNPGWQKFFLNQIIEPLWQKGYRGFFLDTLDSYYLAVHDPKLQEKQIKGMVETIRQIKIRHPDAKIILNRGFVLLPYIHSDIYAVLIESLYNAWHQQERAYEETPPAERKQLFEEINKIRAMNLPIIIVDYLPPNQQYKAKELAEQLSKQGFIPWITDSLLQSIYIRKYPEMQRQILVAYTNKLPVRFGAPLQFVGPILEHMGYIPKYLDLNKITQLPSGDLSKRYAGIVLWLIDPVKNDSFMGWVQTQIENKIPVVFLNSFGVPYADPELTKLGLFVSSEKESDASLRIAKMDPKFIGHEIAPILTPYDFVVLNAASSQILLKVKNVYEQTSDVVAITPWGGMHSYLMLFNTCQIYRQDG	451	Tatlockia micdadei	913
job_A	AF-A0A545AJB1-F1-model_v4 Adenosine deaminase	9.3	290	171	16	86	349	57	280	0.277	0.6318	43	350	312	PKAWIDAMNGTNTTNEAESLNNFLSGYNVAGLIL-------------KNLNYDYSSNLDYHFDECFYDNFKQYVTTMTTINS-NLSIGLYVNASNMIFYTNNQLSPDWFQFSVLN---DIMQYYIIGFDKFNPCNECFKGGIVPNSNVAKSNNSLSSFASA---LRISPIAKKKIYLEFLASPIANDSTTEVLPTCCVTYKKFCEGDHYNLFWCA---DNSDSFYDKGKFAREIQAQGIVTKYIDTIDPTAKCECNSDKFI---TFSMMLRGFLCTAPITDCTKLNSISL	DAAPSAFPREEDWNRAARECVEDAAADGLDHLEVRFSPWFIRQETGLDPV--------------AIVDAVADGIRSAAKEAGLAVGMIGTLLRDLGPARAED-------QVSTLLARPDVFCAVDL------AGNEA----GVPAA----------DFAPAFARARDAGLH---VTV------HAGEAA---------GPFSVWDAVRYLG---AERIGHGVRSVEDPALLEYLAGHGVTLE----VALTSNVHTNAAQSYAEHPVRELVGAGVPVALCTDDPRTSAITL	-3.844,-11.291,18.926,-1.811,-12.390,15.835,-0.547,-9.433,13.945,-1.731,-9.299,10.309,-0.655,-6.709,7.693,-2.849,-6.778,4.552,-1.659,-3.478,3.001,2.109,-3.062,2.656,3.915,-1.849,-0.508,7.338,-3.385,-1.273,8.438,-0.007,-2.752,7.444,1.627,0.563,9.640,-0.900	MPLIDLHRHLEGTLRVSTTLELAHRDGHPLASAADPEDLLVARGPLGGLLPYLAKVDAAPSAFPREEDWNRAARECVEDAAADGLDHLEVRFSPWFIRQETGLDPVAIVDAVADGIRSAAKEAGLAVGMIGTLLRDLGPARAEDQVSTLLARPDVFCAVDLAGNEAGVPAADFAPAFARARDAGLHVTVHAGEAAGPFSVWDAVRYLGAERIGHGVRSVEDPALLEYLAGHGVTLEVALTSNVHTNAAQSYAEHPVRELVGAGVPVALCTDDPRTSAITLSGEFAVARSEVGLSAAEIERIEADSRAAAFVR	2593070	Cryptosporangium phraense	914
job_A	AF-A0A3A4U5N3-F1-model_v4 Alpha-galactosidase	6.7	388	213	25	10	331	236	540	0.505	0.6318	51	350	750	GIAPCMYSGDFDEYGTFCPYDPMPLEWI------------PKECTSFVYD-GLICDSSLTFSFSEKDEN----NVIALGSSDKPLYLYYGYETP-------KAWIDA----------------------------MNGTNTTNEAESLNNFLSGYNVAGLILKNLNYDYSSNLDYHFDEC--FYDNFKQYVTTMTTINSNLSIGLYVNASNMIFYTNNQLSPDWFQFSVLNDIMQYYIIGFDKFNPCNECFKGGIVPNSNVAKSNNSLSSF--ASALRISPIAKK-----KIYL---EFLASPIANDSTTEVLPTCCVTYKKFCEGDHYNLFWCADNSDSFYDKGKFAREIQAQG--IVTKYIDTIDPTAKCECNSDKFITFSMMLRG	VPTGWCTWYHY--------FHGISEESVLADLQGLARLRLTLPLDLFQVDDGYQAAVGNWLETNPKFPRGMRWLAGRVREAGFEPGLWL---APFTVMAGTPAFDNHPEWVLRDESGRPVEAGINWGGPFYGLDVTNPEVEEHLRHVFRTVVRDWGYRYLKLDFIY--CASLPGRRHDPRVTRAAALRRGLELVRDEVPEAFVLGC----------GSPLLPAA-------GLVD--AM---RIGP-----DVAPFWSAP-PPLDKDP-SFPSAVNSIRNIFARAFTHGRLWVNDPDCLLV----REEDSQLTPDEV-----RTL------------ATAIAFSG---------GALVLSDAPAALAP-----------ERLDLVRRA	-20.699,19.549,3.522,-19.837,18.398,0.024,-16.859,20.466,-1.167,-17.287,23.691,-3.015,-15.228,22.120,-5.799,-13.528,25.262,-7.105,-13.220,25.515,-10.892,-9.597,25.070,-12.039,-8.753,26.608,-15.439,-5.654,27.152,-17.580,-5.464,30.621,-19.176,-2.796,30.674,	MGDRAGNLRFRPHPGLGSYDILHDGKHLLDGVHLGVVLEDGTWLPPGTHDGLEVRAHLDTASVGTFEAVLVTLALANHGTKDVGVSAFVPFSAEVPTSGAMFRNGWQSWSFAGCWPVGESDPDQVDLHSLARHGRAWDPGRAVVSDWLTVLGGDPWLALGFVTGRDQFGDLTVEGERLTARSWADRVPVGPGETLKSEVFAMMAGHRDPWAALEALADETGRRARKAAGEPGPPPVPTGWCTWYHYFHGISEESVLADLQGLARLRLTLPLDLFQVDDGYQAAVGNWLETNPKFPRGMRWLAGRVREAGFEPGLWLAPFTVMAGTPAFDNHPEWVLRDESGRPVEAGINWGGPFYGLDVTNPEVEEHLRHVFRTVVRDWGYRYLKLDFIYCASLPGRRHDPRVTRAAALRRGLELVRDEVPEAFVLGCGSPLLPAAGLVDAMRIGPDVAPFWSAPPPLDKDPSFPSAVNSIRNIFARAFTHGRLWVNDPDCLLVREEDSQLTPDEVRTLATAIAFSGGALVLSDAPAALAPERLDLVRRALPPSGRACRLVDPLGGVLPEVAVVPPQVQSEAQAQSCTVAFFNWSDAPEAGRRADIGSALRAAGWRADAWHVFDFWAGRYVGRFSREAPRVPLPDIPPHGCVVLGLTEDRPGVPVVVASDRHVIQGPPFLSQRWDDAGRALTVEVHPGGPERVTVWVAAPSSRRVLVPEPAPRPPAPVSLVGETAHDWGRLLAYRTRNSARGPVTLLRVL	1879010	Firmicutes bacterium	915
job_A	AF-A0A3Q9FQD5-F1-model_v4 Glycoside hydrolase family 2 protein	10.7	298	171	20	41	306	337	571	0.505	0.6318	51	350	797	CTSFVYDGLICDSSLTFSFSEKDENNVIALGSSDKPLYLYY-----GYETPKAWIDAMNGTNTTNEAESLNNFLSGYN--VAGLILKNL---NYDYSSNLDYHFDECFYDNFKQYVTTMTTINSNLSIGLYVNASNMIFYTNNQLSPDWFQFSVLNDIMQYYIIGFDKFNPCNECFKGGIVPNSNVAKSNNSLSSFA-----SALRISPIAKKKIY-LEFLASPIA-------NDSTTEVLPTCC--VTYKKFCEGDHY---NLFWCADNSDSFYDKGKFAREI----QAQGIVTKYI	ANFIRL-------GHY-PASSKILQICDSLG---IMVWEEISWSRSGYSGGDQRI------FLLNQLKSM-IYNHSYNVSIIAWGLGNELDMKWKESSISN--IDK-TNNLLKEFIDTTKKFDSTRFTSIR-------------------RFEKINNNVDLYSP------SLWPGWYSN------------NYTDYKRLIENNIKKYS-----NFFHAEWGASSIYTRHSENPYIHLMKIDSTLNGEEIVGAFLNGGGFKRPSKDGDWSETYQCDLIDWILKEQLNLSNFTGSAYWAF	-73.393,-2.940,21.022,-70.876,-3.854,18.206,-69.550,-0.701,16.453,-66.858,0.686,18.824,-63.951,-1.798,18.404,-62.395,-1.298,14.911,-60.867,2.205,15.349,-59.206,1.243,18.677,-57.590,-1.861,17.091,-56.170,0.133,14.120,-54.859,2.824,16.528,-53.268,0.114,18.7	MIYMNRKLFIFIYLFMQLQFSFAQRKTIDLNDEKWFFHKGELGGIWEVLRPINPIFQVKWTEISLPHTYNTTDILDSEKEYYQGVVWYKVKINLNEILKEDRYFLRFENIGNYADIYIDTEKIGCYNSVYTPLELEITDKLREKSFYLTLRVDNSRRLKLPPSDLNDYYLSGGILGNLKLLVKPKVHYESLIVQTDYNLQNKRAYCKVIPKIINDVDTSLFYSQFVISSLNDSLINKFNSNINEFDLKLNQLWSPNNPKLFKFEAQLISKKTNVIIDKVEKIIGFKKIELRENNFFLNGKRVLIKGVSRHSDQFLAGAAEKDVYVEREFNMIKSMGANFIRLGHYPASSKILQICDSLGIMVWEEISWSRSGYSGGDQRIFLLNQLKSMIYNHSYNVSIIAWGLGNELDMKWKESSISNIDKTNNLLKEFIDTTKKFDSTRFTSIRRFEKINNNVDLYSPSLWPGWYSNNYTDYKRLIENNIKKYSNFFHAEWGASSIYTRHSENPYIHLMKIDSTLNGEEIVGAFLNGGGFKRPSKDGDWSETYQCDLIDWILKEQLNLSNFTGSAYWAFKDFPTPLRPNNPIPYMNLKGLTTRDLQKKDAFYVFQSYWATKPMVRIYSHTWKNRWGSKNEKKMIKVYSNCDSVELFKDGVLIGVKKRDIKKFPCSGLFWNVKLRNKSDNLFKAVGYKNGVVVHDEVLFHYVIKDWGVPNDLVCKIEKDQLKMKVIDSKGKFCLDADNFIMIESLDKKNIQNKGVINFSNKAQLINGCLNYQLKSNDDHFKVTVFLEDNIILKHIN	2494373	Flammeovirga pectinis	916
job_A	AF-A0A7R9Q6F0-F1-model_v4 Hypothetical protein	8	223	142	17	41	231	111	302	0.196	0.6318	39	350	443	CTSFV--YDGLICDSSLTFSFSEKDENNVIALGSS---DKPLYLYYGYETPKAWIDAMNGT------------N---TT--NEAESLNNFLSGYNVAGLILKNLNYDYSSNLDYHFDECF----YDNFKQYVTTMTTINSNLSIGLYV----NASNMIFYTNNQLSPDWFQFSVLNDIMQYYIIGFDKFNP-CNECFKGGIVPNSNVAKSNNS-LSSFASALR	IGEVLLAAQ--MSAQLQS-QLPSD-----VVLSCPHLPSDDIHLLLEYPLDEKW----DNKYVSPRANRFIVHNDNKNPLLHSLDTFYEKAVDFKPDLVIVSGLQ--MMDNFPI--DIEIRKQRIEVLRQSLIDLRTNDPKVRIHFEMASFAEEALLKTITD-----------RIFPIVDSIGLNEQEAQNLYNLYVYGNL----SVVSDPYPRVALVLDQMR	-16.510,-16.732,11.887,-14.764,-13.599,13.206,-14.611,-12.025,9.693,-18.316,-12.931,9.078,-19.489,-11.299,12.328,-20.017,-8.004,10.404,-21.856,-7.480,7.067,-20.444,-5.229,4.318,-22.780,-2.305,3.472,-23.145,-2.373,-0.365,-24.317,1.235,-0.354,-21.026,2.514,	HIEDSVSVNPKTKIAIGFGSCVDVVAQTRDVLLDRYSPPEVAKPYDIIETRDELLESFAYFFQFGAAAERYIKNSTLFAELVAAANTGRHTKRTIGGNAPIMASRFAKEGIGEVLLAAQMSAQLQSQLPSDVVLSCPHLPSDDIHLLLEYPLDEKWDNKYVSPRANRFIVHNDNKNPLLHSLDTFYEKAVDFKPDLVIVSGLQMMDNFPIDIEIRKQRIEVLRQSLIDLRTNDPKVRIHFEMASFAEEALLKTITDRIFPIVDSIGLNEQEAQNLYNLYVYGNLSVVSDPYPRVALVLDQMRHLYSVLNSDSAGQLTRIHVHTLAFQAILMRKGSNWKALMASSAKAALTAHRHTCGSEVIDVNKAKLIVDESFSTTRSDSNKRRIGFDAKNPVNCWDESVSQDNGATHETSICVAPVLVCTKVLQTGGGGDNVSAAGLVLQI	1979941	Medioppia subpectinata	917
job_A	AF-A0A7X3VM83-F1-model_v4 Uncharacterized protein	7.5	386	206	25	8	340	286	573	0.473	0.6712	50	350	630	VLGIAPCMYSGDFDEYGTFCPYDPMPLEWIPKECTSFVYD---GLICDSSLT-----FSFSEKDENNVIALGSSDKPLYLYYGYET--------PKAWI----------------------------DAMNGTNTTNEAESLNNFLSGYNVAGLIL------KNLNYDYSSNLDYHFDECFYDNFKQYVTTMTTINSNLSIGL-YVNASNMIFYTNNQLSPDWFQFSVLNDIMQYYIIGFDKFNPCNECFKGGIVPNSNVAKSNNSLSSFASALRISPIAKKKIYLEFLASPIANDSTTEVLPTCCVTYKKFCEGDHYNLFWCADNSDSFYDKGKFAREIQ-AQGIVTKYIDTIDPTAKCECNSDKFI-TFSMMLRGFLCTAPITD	ELEVVIYLN---LDLEVL-----PMLAEHVNP--STTLIYLLGWQKPTPDGSTRIPDYIPAPEFGAFLEVAHSYGFRVMPYANFVSCEPNHPLYPEVEQFHLRHPFRGHKLGYRLDDPSYPHSTAYINPASSTWRKYVVGQLKEVYETYPIDGFHLDINTLFRN---DPNGLVE---GLTFPEGNILMHKELREAMPGIVLGGENVH-EGTFF------------------NTN--LAQ--------RWSHDNKQPHP------ISSFLF-SP---------WTIP-------YGFHVP----------NPDGEPELYQKF-------------QEAYVVWDVLPTIRI----RAPWML---RDPLLVKTHGFLKSVRMGQTWEQT	-3.005,-13.756,63.702,-5.083,-15.419,61.578,-7.799,-16.172,59.015,-9.611,-14.147,56.499,-10.698,-17.229,54.535,-9.499,-17.763,50.904,-13.054,-19.044,50.105,-14.778,-15.654,49.603,-12.861,-14.625,46.418,-13.968,-17.744,44.444,-17.738,-17.237,44.958,-18.238	MKNICTKCVYILILQFVFVAAGLANTLTLSEDGEVFAETDRYVARFERGVLVHFHNKLTNETYTLPPQADSNEQSGISIQYNEGEYGRYIFIDDHWEVVESKRLTPLSVEVAYYSDYRVDKTVWIRISIDADTGDLVIQQHGTSERVVSILWGCGHLDSHQIDVIVPGNCGEIVNAATDTYTRGYEYPERWEAQLAILQGGDGGFFVRSTDTTFRFKKLRYVSSGEHFGISFQTDNPAPFGEKKEITSVAWRLNAYRGDWQVPAEIYRDWMETTFQPTQPPAWVKELEVVIYLNLDLEVLPMLAEHVNPSTTLIYLLGWQKPTPDGSTRIPDYIPAPEFGAFLEVAHSYGFRVMPYANFVSCEPNHPLYPEVEQFHLRHPFRGHKLGYRLDDPSYPHSTAYINPASSTWRKYVVGQLKEVYETYPIDGFHLDINTLFRNDPNGLVEGLTFPEGNILMHKELREAMPGIVLGGENVHEGTFFNTNLAQRWSHDNKQPHPISSFLFSPWTIPYGFHVPNPDGEPELYQKFQEAYVVWDVLPTIRIRAPWMLRDPLLVKTHGFLKSVRMGQTWEQTWNIDVGMDIVGDVNGDGIVNIQDLVIVANAFGKAEPDLNGDGVVNIQDLVIVANAFE	2026781	Candidatus Poribacteria bacterium	918
job_A	AF-A0A2S5P626-F1-model_v4 Glyco_hydro_114 domain-containing protein	9.1	272	148	19	10	243	38	248	0.505	0.713	51	350	282	GIA-PCMYSGDFDEYGTFCPYDPMPLEWIPKECTSFVYDGLICDSSLTFSFSEKDENNVIALGSSDKPLYLYYGYETP------------------------------KAWIDAMNGTNTTNEAESLNNFLSGYNVAGLILKNLNYDYSSNLDYHFDEC-----FYDNFKQYVTTMTTINSNLSIGLYVNASNMIFYTNNQLSPDWFQFSVLNDIMQYYIIGFDKFNPCNECFKGGIVPNSNVAKSNN--SLSSFASALRISPIAKKKIYLE	SKWSYQLQG---DMNSTA-----------RTNSDLAVVD-----PD----HTGSPQRLKKKPGGGDRPVLAY---ISVGEAETWRGYYKGGKSWNTGKTQGWDKNYAVKYW-DAEWKGIVKARVRKA--LAQGY--DGVYLDRV--DTYENV---KAPGGSRAEMIKLVKEVAAEARAAKGGAKVYVQNAEELL----TDK---------SYVASIDGIAKE--------DLYYGINHDGRRNSKADIDASLNLLKKAKAQ-GKA---VHVV	-25.634,-85.019,2.215,-24.130,-81.834,2.247,-23.759,-78.601,1.623,-23.948,-74.855,1.037,-25.125,-71.684,0.513,-24.906,-68.598,-1.394,-27.404,-65.760,-0.750,-26.385,-62.803,-2.960,-26.949,-59.670,-0.839,-28.324,-56.681,-2.784,-26.391,-53.644,-1.481,-28.383	MILFHDKRSFARAASVAAALIVSLAATGDATAQTKKASKWSYQLQGDMNSTARTNSDLAVVDPDHTGSPQRLKKKPGGGDRPVLAYISVGEAETWRGYYKGGKSWNTGKTQGWDKNYAVKYWDAEWKGIVKARVRKALAQGYDGVYLDRVDTYENVKAPGGSRAEMIKLVKEVAAEARAAKGGAKVYVQNAEELLTDKSYVASIDGIAKEDLYYGINHDGRRNSKADIDASLNLLKKAKAQGKAVHVVEYVGGGSRSQAESEIRKQGFVPAFAPRSLQRASE	82	Hyphomicrobium sp.	919
job_A	AF-A0A2M8NL77-F1-model_v4 Alpha-amylase	8.8	259	140	13	1	170	24	275	0.772	0.713	60	350	287	AETLNTSVLGIAPCMYSGD-FDEYGTFCPYDPM------PLEWI---PKE------CTSFVYDGLIC----------DSSLTF----SFSEKDENNVIALGSSDKPLYLYYGYETP----KA--WIDAM---------------------------------------------------NGTNTTNEAESLNNFLSGYNVAGLILKNLNYDYSSNLDYHFDECFYDNFKQYVTTMTTINSNLSIGLYV--NASNMIFY	ATALPWWNDRVFYEVFVRSFYDSDGD---GIGDLQGVIDKLDYLNDGNPDTISDLGITGIWLMPIMDSASYHGYDVTDY-LRVHPDYGTNDDFRRLIDAAHARGIAVIID---LVINHTSSQHPWFQASAASDPTYADWYVWSDDDPGFVGPNGQRVWHPHSDRFYYGLFWGEMPDLNLTNPAVTAELYEIARFWLEDMRVDGFRLDAAKHLIEDGSEQEHTPATLAWLRDFRTHVKSINPDALLVGEVWSTSRIAAQY	-78.958,50.563,-3.807,-76.151,49.950,-6.396,-72.806,49.430,-6.804,-69.273,50.477,-7.875,-65.856,50.821,-6.626,-63.407,49.273,-9.158,-60.351,47.177,-8.116,-56.894,48.611,-8.199,-54.702,45.770,-9.551,-51.554,45.780,-7.379,-49.187,43.464,-9.303,-46.825,42.11	MFDYAKPILLTVILLLMTGVGAQATALPWWNDRVFYEVFVRSFYDSDGDGIGDLQGVIDKLDYLNDGNPDTISDLGITGIWLMPIMDSASYHGYDVTDYLRVHPDYGTNDDFRRLIDAAHARGIAVIIDLVINHTSSQHPWFQASAASDPTYADWYVWSDDDPGFVGPNGQRVWHPHSDRFYYGLFWGEMPDLNLTNPAVTAELYEIARFWLEDMRVDGFRLDAAKHLIEDGSEQEHTPATLAWLRDFRTHVKSINPDALLVGEVWSTSRIAAQYVPDAVDLVFAFD	2364211	Phototrophicales bacterium	920
job_A	AF-A0A7V4WB36-F1-model_v4 Uncharacterized protein	7.3	287	167	16	8	243	277	515	0.663	0.7574	56	350	1087	VLGI-APCMYSGDFDEYGTFCPYDPMPLEW-IPKECTSFVYDGLICD--S--SLTFSFSEKDENNVIALGSSDKPLYLY-----YGYETPK----AWI---------------------------DAMNGTNTTNEAESLNNFLSGYNVAGLIL------KNLNYDYSSNLDYHFDECFYDNFKQYVTTMTTINSNLSIGLYVNASNMIFYTNNQLSPDWFQFSVLNDIMQYYI---IGFDKFNPCNECFKGGIVPNSNVAKSNNSLSSFASALRISPIAKKKIYLE	VRDIRAEVHIGMDPETLDAL-------VSAGVDPKQTLIYVADWRTNRYDVNYPDYTPSEALAPFIKKAHEHGFRVMLHVNYFGCDPKMPEYERFKKLQIRHKYSGDLLWWEWPKGEFPTKFAYINPASSEWRRLFIGKMVELIKATGADALHLDQTLCIFN---DKNGLID---GMNMAEGNLLLHKELKAATPQIALSGEG------------LDE------VTMIHEAFAQRHVMGIDCPSATFDRTSIRLSHP-------ISAFLFAD----------RTKQY	-24.878,16.902,-38.702,-26.407,16.440,-35.157,-29.830,15.241,-36.479,-28.203,12.523,-38.648,-25.903,11.112,-35.931,-28.878,11.012,-33.493,-30.973,9.182,-36.155,-28.181,6.611,-36.692,-27.745,6.098,-32.920,-31.577,5.675,-32.648,-31.578,3.274,-35.662,-28.676	MTRFVLAYLIAGFLLASVSAHGEVVIRGRLVEVSTAKYLARLQAGSLTYFKDRATGEVLIQGTPNPPIVRFVERNRSVTAVASDPESFRVRAIGKNAVEFSGSVRCGKALADVRILVRALDHELYITGSANGRGEFEGVASLGLYVGTTLPHTNVIVPATSGNCFPSKGFKTTHYFEWPLQWEAAMVLVQGKNGGLLACAYEPFKRFKNLELAPDDAGWRLMFESENNAPFEGKKDVTSLTWHFRPYSGEWREGASIYRDWHRKTFKPKVAEEPGWVRDIRAEVHIGMDPETLDALVSAGVDPKQTLIYVADWRTNRYDVNYPDYTPSEALAPFIKKAHEHGFRVMLHVNYFGCDPKMPEYERFKKLQIRHKYSGDLLWWEWPKGEFPTKFAYINPASSEWRRLFIGKMVELIKATGADALHLDQTLCIFNDKNGLIDGMNMAEGNLLLHKELKAATPQIALSGEGLDEVTMIHEAFAQRHVMGIDCPSATFDRTSIRLSHPISAFLFADRTKQYQYLGCGSPTRDQYYLAWRDAYRHWGVLPGYAWPNTQQLKSPSPCVRQALEEIRTFQRFGLRINMDGSWPKGIDFPFVSDSGEMFAYVSRPDGWSFSRLDAKFRPNEDFVRVITGVSRADLSGTIPGTVCYDSRTVFGLDPEKYYVYFTEPRDMEAFHLEYPTTARKDRSKVIEEPGFRVETAFVSPSIAFARAQESSVLYDTPILLQRMRSYYQSSDGKRFSLTSEVTEKTGSAVYPRGPGLFMHPPWRGELSGKQEPGKSFGTTIASFEVELPKDRTAAFEANCKVDEFAAGKSDGVVFKAVARCDKEELSAEVVALPTATSVLRLDLAPLTGKRVRIELLATAGPNNNPSHDWGLVERLRVTVQSRGGLCKVIWPKGMTHRLSPGYARIYNYTGERVVLQPGGAVMATSLEPTNVASTVKLTSLPQCNQAISFSNASLIAEESNPLGIDKAKSGGVERPAMFSHPPNNGMRLLHYFVRIPEGTRAAISSAVGMKDGSKSDGVTFQIWRNGEIVWSKHVTPKDGWQPVEIGLGESNCEPMMLSLVTDSEGSHYYDWALWAEPELIIESKPD	2033014	Armatimonadetes bacterium	921
job_A	AF-A0A7X7AXI3-F1-model_v4 Uncharacterized protein	6.4	389	209	21	8	328	253	554	0.473	0.7574	50	350	557	VLGIAPCMYSGDFDEYGTFCPYDPMPLEWIPKECTS--FVYD--GLICDSSL----TFSFSEKDENNVIALGSSDKPLYLYYG-------YE-----------------------TPKA---------WIDAMNGTN--------------TTNEAESLNNFLSGYNVAGLILKNLNYDYSSNLDYHFDEC--FYDNFKQYVTTMTTINSNLSIGLYVNASNMIFYTNNQLSPDWFQFSVLNDIMQYYIIGFDKFNPCNECFKGGIVPNSNVAKSNNS-----LSSFASALRISPIAKKKIYLEFLASPIANDSTTEVLPTCCVTYKKFCEGDHYNLFWCADNSDSFYDKGKFAREIQAQGIVTKYIDTIDPTAKCECNSDKFITFSMM	DIRFALSWYGGD----PAI-------LDALAQRLDPRTVLIHYSNWRTDAYDENYPTYEPSLQAREVFAKAKAMGFHLMPHCNSVDMDPTHPAYHYLRDFQYRDVQTKRLLGWGWDPESDGVLGVPNSYHSLSENRRRKVMVKIHPGLAMWRSILAEHIQEAVQAVETDTVFIDVTLCS--HNLHNCLVENTTSSEGMKRLIDQVAALGEGLAVGGEG------------LNE------ITMQGLSFAQ---------AHLFQ---SWHASHEGLARTGGCALNDFLFGR---------LCRT------FGYSG--------------LSGKTEAE-----------ELRMRIHEEHGAIPTVTVRTA----DEILTPNRAVQRALDLA	-24.277,-12.356,24.151,-24.145,-8.600,24.880,-24.894,-7.296,28.403,-24.881,-3.730,29.789,-24.120,-2.637,33.389,-23.863,1.100,34.170,-21.092,2.433,31.875,-19.907,-1.086,30.955,-20.672,-3.405,28.011,-19.854,-7.114,28.449,-19.537,-9.158,25.229,-19.231,-12.95	MVLTDGRTIHIETKTQKAVFENGFLTSLKSKASGEELVPGANPNGSALQLVYGAGEICDVIGNLAAQVSVHRLSDQAAQFRFSGWDADGVLTLSEDPETGDILVEPSAYSSRPGVLSCRWRLRGMQDDLDLVAPFFQGVKLKLDDPLLARRWFWPQFWEAGLAILQGRQGGFWVHCQDDRYRYKALNIEGGELGFETEAYGPIDASLGAGGLVWRLNVYQGDWQVPAGIYRDWLWRAYNLRAQEERRKPWMRDIRFALSWYGGDPAILDALAQRLDPRTVLIHYSNWRTDAYDENYPTYEPSLQAREVFAKAKAMGFHLMPHCNSVDMDPTHPAYHYLRDFQYRDVQTKRLLGWGWDPESDGVLGVPNSYHSLSENRRRKVMVKIHPGLAMWRSILAEHIQEAVQAVETDTVFIDVTLCSHNLHNCLVENTTSSEGMKRLIDQVAALGEGLAVGGEGLNEITMQGLSFAQAHLFQSWHASHEGLARTGGCALNDFLFGRLCRTFGYSGLSGKTEAEELRMRIHEEHGAIPTVTVRTADEILTPNRAVQRALDLAASG	2033014	Armatimonadetes bacterium	922
job_A	AF-A0A444FVY2-F1-model_v4 Lipase_3 domain-containing protein	13	161	91	9	88	245	229	343	0.196	0.7574	39	350	461	AWIDAMNGTNTTNEAESLNNFLSGYNVAGLILKNLNYDYSSNLDYHFDECFYDNFKQYVTTMTTINSNLSIGLYVN---ASNMIFYTNNQLSPDWFQFSVLNDIMQYYIIGFDKFNPCNECFKGGIVPNSNVAKSNNSLSSFASALRISPIAKKKIYLEFL	GFLKAIGLQNETNFILGFPN-----------------EIEMNADKPF---AYYILRQELRNLLANHKNAKIIVTGHSLGGALSAVFPALLSYHN--QNDILN-SMHSVMNY---GQP-------------RVGDA-IFKSYVNVLMR------VKYQRMVY	49.540,2.162,9.824,47.525,4.735,7.898,43.746,4.461,8.252,42.440,3.237,4.908,39.657,5.735,4.327,36.704,3.299,4.141,35.677,3.349,0.468,32.200,4.930,0.282,29.763,2.066,0.505,28.897,0.712,-2.906,26.171,2.783,-4.444,24.200,0.403,-6.712,21.042,1.694,-8.438,18.930,0.869,-11.516,16.443,3.543,-12.660,13.871,3.413,-15.481,12.804,6.969,-16.440,9.174,6.760,-17.738,9.335,10.168,-19.410,12.422,9.146,-21.468,10.734,5.980,-22.904,9.968,6.136,-26.669,7.819,3.642,-28.647,10.819,2.943,-30.911,12.809,2.008,-27.786,10.151,-0.639,-26.875,10.137,-2.003,-30.453,13.960,-2.075,-30.579,14.084,-3.883,-27.182,12.015,-6.776,-28.599,13.820,-6.889,-31.982,17.473,-5.969,-31.258,17.668,-7.412,-27.687,20.283,-4.776,-26.746,21.539,-4.298,-23.180,19.085,-2.214,-21.109,21.995,0.090,-20.134,22.314,1.078,-23.829,18.950,2.910,-23.739,18.641,6.606,-22.799,15.684,5.776,-20.502,17.914,3.587,-18.242,20.297,5.014,-15.614,22.432,2.491,-13.664,25.457,2.314,-11.338,27.511,-0.875,-10.856,28.031,-4.024,-12.950,25.212,-6.181,-11.486,22.742,-5.034,-14.199,25.277,-4.373,-16.999,24.517,-6.554,-20.037,20.976,-7.426,-18.836,18.817,-8.154,-21.887,15.196,-7.006,-21.653,12.573,-9.749,-21.630,8.983,-9.397,-22.858,7.905,-8.557,-19.261,10.238,-5.519,-19.341,8.751,-4.458,-22.708,5.191,-4.857,-21.326,6.101,-2.808,-18.207,7.616,-0.023,-20.377,4.485,-0.092,-22.598,2.184,0.175,-19.533,4.291,3.063,-18.132,4.100,4.795,-21.551,0.292,4.355,-21.742,-0.060,5.672,-18.149,2.070,8.769,-18.932,-0.146,9.469,-21.997,-3.468,9.039,-20.132,-2.512,10.728,-16.812,-4.363,14.040,-17.518,-7.529,12.408,-19.003,-7.534,9.888,-16.239,-7.273,12.593,-13.530,-10.198,14.527,-15.084,-12.201,11.278,-15.357,-11.684,10.720,-11.598,-12.729,14.316,-10.797,-15.935,13.996,-12.877,-16.850,10.462,-11.689,-16.374,11.313,-7.979,-18.280,14.614,-8.381,-21.209,12.850,-10.127,-21.343,9.993,-7.569,-21.332,12.479,-4.651,-23.917,14.698,-6.427,-26.296,11.711,-6.721,-25.526,10.445,-3.183,-26.047,13.786,-1.354,-29.298,14.688,-3.161,-31.192,11.346,-3.254,-32.766,12.754,-6.462,-33.979,16.178,-7.674,-35.724,17.693,-4.606,-32.882,19.798,-3.063,-29.468,20.472,-4.667,-26.453,19.939,-2.364,-23.241,20.548,-4.327,-20.491,18.080,-3.262,-17.516,19.611,-1.590,-14.305,17.527,-1.491,-13.206,18.805,1.966,-16.435,17.772,3.777,-17.043,14.582,5.793,-20.027,13.649,3.549,-17.829,13.559,0.406,-16.702,10.044,-0.605,-13.966,8.705,-2.891,-14.788,5.888,-5.321,-13.325,3.528,-2.659,-15.986,4.560,-0.112,-18.584,4.090,-2.894,-17.279,0.540,-3.583,-17.510,-0.112,0.176,-19.430,2.437,2.241,-19.120,0.446,5.508,-17.569,2.370,8.422,-18.600,0.175,11.390,-16.095,-2.094,13.178,-17.150,-5.707,13.854,-16.924,-6.429,17.595,-15.690,-9.859,18.774,-19.093,-11.537,19.037,-18.143,-15.142,19.151,-17.867,-16.906,15.815,-14.274,-16.175,14.620,-11.932,-18.391,16.652,-9.821,-18.989,13.518,-6.297,-17.488,13.439,-4.056,-19.930,15.423,-1.098,-17.859,14.285,-2.386,-14.851,16.221,-2.365,-15.424,19.953,-5.924,-14.422,20.952,-4.608,-11.307,22.652,-7.726,-10.138,24.383,-5.902,-6.844,25.027,-7.626,-3.997,23.124,-11.198,-3.891,24.504,-12.539,-6.685,22.253,-11.372,-5.004,19.005,-10.875,-7.345,16.049,-7.408,-6.244,14.818,-7.906,-7.719,11.320,-11.204,-5.847,10.923,-9.690,-2.627,12.351,-6.587,-2.789,10.115,-8.601,-3.679,6.969,-11.017,-0.802,7.688,-8.140,1.615,8.486,-6.347,0.572,5.259,-9.610,1.218,3.346,-10.353,4.562,5.078,-6.819,5.857,4.319,-8.103,6.641,0.779,-10.651,9.212,2.048,-10.378,12.942,2.771,-9.260,14.153,6.238,-12.737,15.175,7.389,-14.163,11.758,6.417,-11.305,10.007,8.259,-11.811,12.252,11.343,-15.576,11.653,11.365,-15.022,7.882,10.988,-12.284,7.587,13.665,-13.784,10.054,16.191,-17.557,9.702,15.661,-17.972,6.091,14.419,-15.045,4.303,16.129,-14.771,6.619,19.168,-10.972,6.802,18.657,-8.673,9.856,18.636,-7.329,10.914,15.220,-3.945,12.649,15.518,-2.901,13.359,11.905,-3.620,13.053,8.169,-0.961,12.943,5.411,-0.078,10.115,2.976,-0.903,8.152,6.163,-3.105,8.707,9.224,-2.511,7.895,12.907,-5.116,7.180,15.587,-5.223,6.013,19.220,-7.817,3.704,20.813,-8.043,6.154,23.767,-7.265,9.857,24.272,-5.248,9.167,27.465,-3.007,6.142,28.214,-3.796,4.479,24.865,-3.066,0.740,24.623,-3.105,0.845,20.782,-1.744,3.201,18.117,-2.590,2.407,14.463,-0.608,3.847,11.534,-2.423,3.367,8.193,-0.700,4.144,4.869,-2.741,5.218,1.837,-2.312,3.318,-1.448,-2.637,4.192,-5.159,-5.574,6.418,-6.122,-7.521,4.522,-8.844,-7.362,7.553,-11.108,-3.692,8.468,-10.412,-1.553,7.165,-13.294,1.674,8.301,-11.552,0.935,6.068,-8.533,0.171,3.159,-10.905,3.361,3.946,-12.873,5.256,3.750,-9.545,3.821,0.296,-8.637,4.854,-1.282,-11.979,8.317,0.344,-12.112,11.339,-2.008,-11.920,13.617,0.697,-10.495,15.815,-0.372,-7.541,18.149,1.293,-5.025,20.689,-0.549,-2.829,20.039,0.277,0.843,23.197,-1.242,2.371,22.235,-4.000,4.847,18.564,-3.723,3.771,19.332,-4.982,0.211,17.761,-3.717,-3.042,14.524,-1.757,-2.522,11.845,-0.551,-4.964,12.798,3.077,-5.685,9.173,4.187,-6.199,8.160,3.117,-2.673,11.245,4.805,-1.188,10.217,8.027,-2.998,6.607,7.738,-1.765,7.777,7.354,1.865,10.201,10.315,1.553,13.455,9.396,-0.279,15.482,12.561,-0.966,18.180,11.098,-3.276,17.422,8.375,-5.847,21.076,7.369,-6.484,22.405,7.218,-2.894,20.356,5.674,-0.057,22.383,7.359,2.739,21.870,10.808,1.187,18.230,9.795,0.510,17.485,8.934,4.192,19.801,10.991,6.449,19.472,10.251,10.121,18.011,13.726,10.822,16.560,16.490,8.633,15.695,20.141,9.060,11.883,19.944,8.872,10.875,22.354,6.106,7.104,23.062,6.205,7.146,23.490,2.399,8.586,19.980,1.769,7.317,17.496,4.410,9.009,14.104,4.212,6.424,11.509,5.339,8.889,9.117,7.071,10.389,11.787,9.375,6.974,13.282,10.243,5.486,9.846,11.112,8.649,8.881,13.068,8.418,12.065,15.173,4.634,11.705,15.640,4.946,8.097,16.893,7.747,9.213,19.272,5.488,11.958,20.676,2.564,9.521,21.023,4.768,6.910,22.793,5.893,9.620,25.258,2.210,10.194,26.141,1.146,6.515,25.794,4.101,4.666,27.347,2.524,1.182,27.086,0.985,1.674,23.623,1.418,-0.950,20.909,1.904,0.159,17.293,0.148,-1.515,14.362,1.162,-0.512,10.832,-1.288,-1.208,7.981,-1.984,-0.307,4.354,-3.692,-1.362,1.121,-1.917,-1.536,-2.272,0.984,0.983,-2.392,0.145,1.755,1.281,0.960,-1.881,2.162,4.368,-1.392,0.470,5.062,1.721,2.594,3.905,-0.170,5.730,6.494,-2.890,4.888,9.340,-0.376,4.333,8.542,1.690,7.465,9.816,-0.740,10.192,12.893,-1.432,8.150,13.663,2.314,7.987,13.050,2.640,11.752,15.500,-0.274,12.254,18.018,1.330,9.857,17.857,4.565,11.924,18.061,2.618,15.254,14.576,3.777,16.364,14.344,1.023,18.999,11.972,3.197,21.094,9.358,2.916,18.323,10.306,-0.617,17.176,9.969,-2.148,20.684,6.363,-0.873,20.741,5.725,-2.429,17.293,3.039,-5.098,17.654,2.344,-6.015,14.003,2.403,-5.220,10.287,-0.904,-6.192,8.599,-1.138,-5.430,4.867,-3.809,-5.929,2.173,-2.986,-6.474,-1.517,0.665,-5.592,-0.803,3.107,-5.561,-3.765,6.584,-6.931,-3.582,8.842,-4.340,-1.936,12.490,-5.520,-2.100,14.851,-8.449,-2.817,15.562,-11.636,-0.827,17.900,-9.661,1.487,15.063,-7.230,2.300,12.671,-10.188,2.791,15.114,-11.832,5.229,15.805,-8.539,7.054,12.126,-7.690,7.643,11.202,-11.309,8.538,13.912,-11.231,11.251,12.820,-7.748,12.389,9.080,-8.571,12.595,9.174,-12.413,12.994,5.594,-13.817,13.089,4.101,-10.308,13.547,4.059,-9.584,9.780,0.980,-10.793,7.882,-0.039,-10.169,4.261,-3.614,-10.744,3.046,-4.084,-11.757,-0.604,-7.442,-12.174,-2.339,-7.484,-14.686,-5.200,-6.160,-13.237,-8.502,-5.318,-9.767,-7.099,-2.722,-8.316,-9.506,-0.968,-6.029,-6.983,0.647,-8.846,-4.905,2.036,-10.132,-8.210,3.995,-6.911,-8.981,6.834,-6.073,-9.250,7.718,-9.455,-10.716,9.726,-12.328,-9.208,11.563,-13.208,-12.463,15.388,-13.152,-12.367,17.628,-11.722,-13.588,15.832,-8.402,-14.089,13.024,-8.616,-11.506,13.989,-10.392,-8.236,11.473,-8.839,-5.874,10.288,-11.065,-2.978,7.403,-11.041,-0.499,7.984,-10.485,3.236,5.818,-11.778,6.123,3.328,-14.675,6.273,0.805,-14.824,3.404,-2.891,-15.285,4.260,-4.557,-16.199,0.951,-8.332,-15.871,0.400,-10.297,-17.695,-2.318,-13.407,-16.623,-4.270,-15.589,-17.572,-1.242,-13.295,-15.835,1.295,-11.867,-19.123,2.642,-8.499,-18.275,4.243,-5.289,-20.354,3.968,-1.808,-19.674,5.377,0.765,-20.131,2.587,4.521,-19.487,2.321,4.047,-17.689,-1.011,1.127,-16.376,-3.058,-0.449,-18.991,-5.386,0.465,-18.507,-9.058,2.968,-15.686,-8.359,3.400,-14.942,-12.016,0.087,-16.130,-13.565,0.102,-13.276,-16.157,2.949,-15.088,-17.945,1.031,-18.398,-18.110,-1.854,-18.320,-20.650,-3.253,-21.466,-19.113,-4.574,-19.382,-16.166,-6.558,-16.902,-18.328,-9.720,-19.099,-18.646,-9.736,-19.716,-14.923,-9.305,-15.956,-14.254,-12.235,-14.953,-16.516,-14.449,-17.749,-15.092,-13.371,-16.344,-11.711,-14.367,-12.731,-12.538,-17.784,-13.980,-13.748,-18.140,-15.941,-10.475,-17.266,-12.842,-8.386,-19.816,-10.765,-10.362,-22.500,-13.469,-9.895,-21.721,-13.748,-6.150,-22.048,-9.936,-5.763,-25.801,-10.112,-6.594,-26.581,-12.794,-3.957,-23.964,-12.334,-1.193,-26.310,-9.950,0.673,-28.860,-12.789,1.013,-26.297,-15.471,1.960,-23.968,-13.443,4.240,-26.323,-10.657,5.449,-27.448,-7.196,4.308,-24.078,-5.544,5.156,-22.437,-7.686,2.426,-24.896,-6.529,-0.288,-23.060,-4.881,-3.199,-24.069,-1.432,-4.485,-24.057,-0.225,-8.113,-20.486,1.158,-7.928,-19.193,-2.167,-6.537,-20.953,-3.997,-9.409,-19.457,-1.516,-11.925,-16.040,-2.173,-10.337,-16.586,-5.953,-10.719,-17.401,-5.463,-14.440,-13.845,-4.106,-14.884,-12.754,-7.663,-13.956,-14.416,-8.933,-17.174,-11.776,-6.862,-19.060,-8.872,-7.163,-16.549,-9.699,-9.876,-13.965,-6.827,-9.027,-11.704,-7.975,-5.390,-11.150,-11.436,-6.251,-9.773,-9.783,-8.609,-7.234,-7.804,-5.578,-5.889,-10.999,-4.214,-4.255,-10.702,-3.045,-0.597,-14.187,-4.471,-0.338,-12.901,-7.996,-1.057,-10.267,-7.506,1.702,-12.893,-6.317,4.245,-15.061,-9.291,3.193,-12.033,-11.625,3.532,-11.447,-10.598,7.189,-15.192,-10.652,8.087,-16.376,-13.795,6.231,-13.289,-16.032,6.236,-13.192,-19.431,7.849,-9.539,-20.526,8.035,-9.142,-24.140,6.993,-6.571,-25.335,9.565,-3.836,-26.876,7.485,-2.134,-28.903,10.217,1.465,-27.874,10.791,3.204,-30.746,12.494	MGAEADAPPPTEYFIIRPKKIRLIDILSLLILRKSLSSYKFVETSGTAKDGLRADWVTALTLLIMKVLDKIKVPLKWTGIIVEFLFNLFALNGGVRKLVIPKRDLADFRSVIAFVDARQDLYKNNSLLHYFPLMEPQGGFDGINLLDLTAMAAKIAYENPAYIENTVTNHWKFLEEKTTQAFIFCNKAEDADLIVLSFRGTEPFNAEDWSTDVNLSTLLAGKLGLLHLGFLKAIGLQNETNFILGFPNEIEMNADKPFAYYILRQELRNLLANHKNAKIIVTGHSLGGALSAVFPALLSYHNQNDILNSMHSVMNYGQPRVGDAIFKSYVNVLMRVKYQRMVYRYDIVPRIPFDLPPLSNFKHCGKCIYFDGWYKGKVVDEVPNPNYFLEPQYAPRMYLSAWGDLFRAFFIGDTAGKDFKEGTVSILFRLTGLVLPGIACHSPRDYVNSVRLAKIENTLFV	4639	Ensete ventricosum	923
job_A	AF-A0A660Y8E1-F1-model_v4 AP_endonuc_2 domain-containing protein	7.9	354	220	24	1	333	27	295	0.473	0.8046	50	350	300	AETLNTSVLGIAPCM--YSGDFD---EYGTFCPYDPMPLEWIPKECTSFVYDGLICDSSLTF--SFSEKDENNVIALGSS-DKPL-YLYYG----YETPKAWIDAMNGTNTTNEAESLNNFLSGYNVAGLILKNLNYDYSSNLDYHFDECFYDNFKQYVTTMTTINSNLSIGLYVN-------ASNMIFYTNNQLSPDWFQFSVLNDIMQ-YYIIGFDKFNPCNECFKGGIVPNSNVAKSNNSLSSFASALRISPIAKKKIYLEFLASPIANDSTTEVLPTCCVTYKKFCEGDHYNLFWCADNSDSFYDKGKFAREIQAQGIVTKYIDTIDPTAKCECNSDKFITFSMMLRGFL	REFSSGGTMKISIVTDEISNDVDTAFELGK---------DW---GIEYFELRGM----NGKRVPDLSDAEIGTLLDRKEYYGAKIAALSPGLFKIPLDRDL-IRL----HMEERLPQTFQLAERLGTKLILVFGIIKPTENEDVEGYPAQVVEVLSEAAGKASE--AGITLLLENEHICWADTGARTARIVREVGS----------DHLRVNW-------DPCNAYVAG--------EQKPFP-NGYECVRDLV----NHLH-----IKDTRKRDGGFEQTIVG------EGDLL-----------WKEQLQALGRDSFDGFYT-----IETHF-----GPRVKRSRQCVQALR	-35.370,-62.188,10.696,-33.398,-59.194,9.470,-31.302,-59.368,6.280,-33.259,-57.337,3.633,-33.397,-53.700,4.891,-29.860,-52.219,4.457,-29.382,-52.423,0.641,-32.064,-49.883,-0.463,-30.575,-46.581,0.863,-27.285,-46.601,-1.149,-28.874,-46.642,-4.661,-31.143,-	MKSKQIQNSKTKMRAFAVLIWHFGLGREFSSGGTMKISIVTDEISNDVDTAFELGKDWGIEYFELRGMNGKRVPDLSDAEIGTLLDRKEYYGAKIAALSPGLFKIPLDRDLIRLHMEERLPQTFQLAERLGTKLILVFGIIKPTENEDVEGYPAQVVEVLSEAAGKASEAGITLLLENEHICWADTGARTARIVREVGSDHLRVNWDPCNAYVAGEQKPFPNGYECVRDLVNHLHIKDTRKRDGGFEQTIVGEGDLLWKEQLQALGRDSFDGFYTIETHFGPRVKRSRQCVQALRKMMSG	2053570	Candidatus Latescibacteria bacterium	924
job_A	AF-A0A7X3XP92-F1-model_v4 Uncharacterized protein	9.4	234	136	12	8	195	282	485	0.817	0.8046	62	350	518	VLGI-APCMYSGDFDEYGTFCPYDPMPLEWIPKECTSFVYDGLICD--S--SLTFSFSEKDENNVIALGSSDKPLYLYYG-------YETPK---------AWI--------------------DAMNGTNTTNEAESLNNFLSGYNVAGLILKNLNY---DYSSNLDYHFDEC--FYDNFKQYVTTMTTINSNLSIGLYVNASNMIFYTNNQLSPDWFQFSVLNDIMQYYIIG	VQDIGFVLTCDLDTEVLNQL-------AEEIDPTKTLLYVVGWRRDGYDRNYPDYTAKPAFGNFVEVAHQYGFRVMPHVNLVGVSTYHPSYAEFQKYQYRSAWTGNLDGWEWEKIGSPTRFAYINLASSSFRKFFVQRLKAVWEAYKVDAFHLDISHAAPNDANGWI-----EGLNFAQGNARIHTELAESLPGVVFSGEH------------LHEVTFF------RESFAQRW	-5.457,-61.762,18.139,-4.305,-58.539,16.418,-6.499,-56.850,13.774,-4.686,-53.855,12.291,-7.239,-51.664,10.490,-5.356,-49.875,7.676,-6.852,-46.394,7.216,-6.195,-45.574,3.540,-5.748,-41.799,3.537,-6.479,-40.977,-0.112,-4.214,-37.921,-0.293,-5.194,-36.105,-3	MRLLGTVILSGIFCLSSSQVARSAEIKIVDNNVFVETDAYQVQFMDGVITHLSNKLTEETYTLPLGVGGVTGFRGRSGLLRRNIGSIWTDQATRTEARKIAPLKAEIVFHQEQNTFRLLIGVDARSGDLLIEQEGTSDTAGVYGIQWGCGNLNIRNLDLILPAVGGQIINAASPVTSRSFNYPGSWEVQLAILQGNQGGFSVRGADETFQFKVLHYEKDIDSFALGFETQNQAPFDTLTSAQSITWRLNTYTGDWRVPARQYRDWMERTFKPWRLDEMPAWVQDIGFVLTCDLDTEVLNQLAEEIDPTKTLLYVVGWRRDGYDRNYPDYTAKPAFGNFVEVAHQYGFRVMPHVNLVGVSTYHPSYAEFQKYQYRSAWTGNLDGWEWEKIGSPTRFAYINLASSSFRKFFVQRLKAVWEAYKVDAFHLDISHAAPNDANGWIEGLNFAQGNARIHTELAESLPGVVFSGEHLHEVTFFRESFAQRWELPPEITPHPISSFLFFLYTLPYGYLGLGNPDL	2026781	Candidatus Poribacteria bacterium	925
job_A	AF-A0A176VYZ8-F1-model_v4 Lipase_3 domain-containing protein	13.8	159	98	9	99	246	177	307	0.15	0.908	36	350	341	TNEA------ESLNNFLSGYNVAGLILKNLNYDYSSNLDYHFDE--CFYDNFKQYVTTMTTINSNLSIGLYVNASNMI---FYTNNQLSPDWFQFSVLNDIMQYYIIGFDKFNPCNECFKGGIVPNSNVAKSNNSLSSFASALRISPIAKKKIYLEFLA	FWEALGLGDREKIMQLSSGTNAA---PLKEKHSVESREDSDDQEKLKAYSYLTSKVKTLMYENPEAKLYVTGHSLGGALAALYTTALF---YYNETMVTDRLGALYTF---GQP-------------RVGDR-----KLSKYME-SKIDEAKYVRVVYT	22.044,-12.293,10.511,23.390,-9.592,8.086,25.674,-12.350,6.674,23.163,-14.017,4.265,21.093,-10.888,3.420,23.709,-9.023,1.332,24.463,-12.001,-0.997,20.841,-12.809,-1.660,19.883,-9.155,-2.297,22.896,-8.766,-4.643,21.806,-11.893,-6.595,18.247,-10.480,-6.873,19.546,-7.099,-8.124,21.880,-8.785,-10.661,19.064,-11.064,-11.929,16.667,-8.106,-12.411,19.410,-6.093,-14.184,20.304,-9.000,-16.531,16.626,-9.724,-17.343,15.941,-6.007,-18.048,18.965,-5.842,-20.419,17.661,-9.003,-22.163,14.135,-7.530,-22.481,15.340,-4.087,-23.695,17.216,-5.777,-26.589,14.549,-8.282,-27.780,15.780,-11.337,-25.797,18.972,-13.209,-24.848,20.077,-14.027,-28.422,19.798,-10.430,-29.682,21.485,-9.095,-26.514,24.409,-11.520,-27.060,24.606,-10.509,-30.754,24.789,-6.794,-29.792,27.458,-7.487,-27.127,29.571,-9.710,-29.425,28.998,-7.797,-32.708,28.650,-4.001,-32.164,27.643,-3.691,-35.810,24.303,-5.432,-35.014,23.070,-2.329,-33.119,23.344,-0.312,-29.898,23.002,-2.260,-26.643,20.103,-0.847,-24.597,20.795,-0.870,-20.834,18.002,0.142,-18.421,18.718,1.920,-15.119,16.633,0.898,-12.079,14.922,4.345,-12.024,13.877,4.166,-15.729,10.158,4.047,-16.581,10.936,0.868,-18.616,12.821,-0.931,-15.806,10.668,-3.783,-14.442,11.167,-5.702,-11.184,11.212,-9.518,-11.274,7.514,-9.453,-10.252,6.712,-7.298,-13.321,8.832,-9.511,-15.602,6.990,-12.626,-14.330,3.537,-10.989,-14.646,3.166,-8.519,-17.543,-0.564,-7.857,-17.002,-1.073,-4.098,-16.511,-4.540,-3.519,-18.041,-7.424,-3.064,-15.620,-10.377,-5.355,-16.421,-12.557,-2.555,-15.004,-12.002,0.830,-16.688,-13.861,2.630,-13.857,-14.688,1.609,-10.269,-18.466,1.512,-10.115,-19.160,3.083,-6.683,-20.503,-0.283,-5.353,-18.773,-1.441,-2.149,-17.418,-4.965,-2.778,-17.352,-4.705,-6.615,-15.007,-6.905,-8.675,-13.859,-3.613,-10.295,-12.499,-2.182,-7.018,-10.773,-5.533,-6.352,-9.166,-5.399,-9.846,-7.788,-1.865,-9.299,-6.578,-2.685,-5.755,-4.811,-5.938,-6.757,-3.162,-4.151,-9.717,-2.157,-1.206,-7.461,-0.703,-3.675,-4.909,1.374,-5.188,-7.748,2.370,-1.765,-9.160,3.601,-0.624,-5.700,6.651,-2.908,-6.273,7.882,-0.819,-9.253,9.843,2.445,-9.406,8.238,5.901,-9.482,8.792,6.409,-13.245,7.317,2.979,-14.085,4.380,3.702,-11.746,3.783,7.139,-13.344,3.827,5.619,-16.862,1.408,2.805,-15.945,-1.004,5.005,-13.935,-0.999,8.006,-16.323,-0.612,6.320,-19.742,-2.110,2.832,-19.362,-4.755,3.415,-16.675,-5.371,7.069,-17.714,-5.450,7.900,-13.984,-3.755,10.709,-12.032,-0.381,9.723,-10.554,0.030,11.695,-7.306,3.289,10.217,-5.981,5.600,7.367,-5.036,7.065,7.910,-1.558,9.979,6.262,0.257,9.216,6.764,3.952,11.790,6.743,6.762,11.933,3.885,9.278,13.434,5.051,12.581,14.456,1.535,13.733,16.302,0.453,10.555,17.559,4.052,9.932,16.612,3.689,6.241,13.808,4.661,3.882,11.946,1.344,3.836,8.172,1.994,3.616,7.305,2.544,-0.048,3.839,3.842,-0.971,2.063,4.460,-4.286,-0.603,7.221,-4.214,-2.967,7.996,-7.116,-6.498,9.233,-7.913,-9.020,8.193,-10.591,-8.945,11.817,-11.894,-6.761,14.935,-11.437,-9.859,17.022,-10.534,-13.169,15.966,-8.926,-11.724,12.542,-8.087,-14.055,9.818,-6.781,-11.219,7.512,-5.631,-7.949,8.045,-3.738,-5.840,4.852,-3.777,-3.037,4.198,-1.252,-0.987,1.087,-2.121,1.726,-0.085,0.297,4.661,-2.035,-1.130,5.395,-5.479,0.347,8.704,-7.359,0.548,10.588,-8.223,-2.668,10.687,-12.038,-3.299,14.348,-12.235,-2.525,13.805,-10.233,0.708,10.570,-12.139,1.600,12.591,-15.266,2.538,14.441,-13.281,5.230,11.196,-11.509,6.255,9.337,-14.838,6.780,12.178,-16.262,8.936,12.885,-12.979,10.802,9.229,-12.327,11.823,9.721,-10.157,14.917,6.861,-11.485,17.096,7.157,-8.359,19.309,3.817,-6.720,20.142,2.745,-3.646,22.088,-0.726,-2.758,23.437,-2.728,0.179,22.130,-5.102,1.431,24.847,-8.682,0.186,24.071,-7.634,-1.186,20.602,-5.420,-4.128,21.758,-2.058,-5.591,20.701,-0.341,-4.632,17.405,2.814,-5.964,15.697,5.697,-3.600,16.617,7.679,-3.856,13.354,4.676,-2.997,11.149,3.631,-0.101,13.433,7.223,1.245,13.388,7.246,0.901,9.581,4.271,3.306,9.595,6.418,5.731,11.695,3.957,5.332,14.623,6.434,4.385,17.402,9.992,3.519,18.498,10.774,0.054,19.947,13.657,1.455,22.070,11.028,3.458,23.993,8.556,0.523,23.967,11.227,-1.900,25.322,12.450,0.484,28.063,8.814,0.738,29.265,8.247,-3.087,29.117,11.261,-3.857,31.371,8.947,-3.165,34.326,6.905,-6.279,35.223,3.351,-5.477,34.010,3.377,-3.834,30.563,1.085,-0.831,31.092,-0.757,0.483,27.975,1.192,3.050,26.056,-0.384,6.502,26.334,0.809,7.888,23.002,-0.558,11.387,23.208,0.137,12.534,19.650,0.796,16.170,20.368,0.938,17.758,16.921,3.939,19.779,18.089,5.048,21.977,15.226,8.780,21.874,15.939,10.345,24.556,13.795,14.166,24.402,13.548,16.720,22.022,12.746,18.721,21.298,9.508,17.837,17.585,8.963,16.301,16.622,5.565,12.745,16.140,6.890,12.502,12.359,7.514,9.138,11.519,5.890,7.170,9.305,8.331,4.607,7.208,6.433,1.479,7.720,8.612,1.760,11.478,9.267,2.775,12.364,5.698,0.224,10.093,3.949,-2.649,11.149,6.266,-1.773,14.812,5.586,-1.679,14.190,1.802,-4.940,12.153,1.855,-6.671,14.933,3.863,-5.498,17.528,1.298,-6.753,15.414,-1.648,-10.032,14.791,0.252,-10.489,18.542,0.865,-9.873,19.265,-2.848,-12.170,16.339,-3.847,-15.241,16.254,-1.542,-16.749,13.141,-3.197,-13.455,11.193,-3.056,-13.383,7.893,-1.136,-10.185,6.382,0.290,-9.117,2.914,-0.886,-6.225,1.279,0.991,-4.372,-1.759,-0.363,-1.204,-3.861,-0.280,0.343,-7.302,-0.787,2.274,-9.374,1.802,4.039,-6.855,4.120,2.182,-4.064,2.239,-1.129,-5.715,3.243,-0.035,-5.499,6.907,0.911,-1.816,6.511,-2.456,-1.136,4.774,-4.336,-2.782,7.681,-2.394,-0.933,10.414,-2.547,2.392,8.502,-6.356,1.999,8.456,-6.261,0.990,12.155,-4.233,4.136,12.984,-6.762,6.353,11.131,-9.540,5.014,13.418,-7.310,5.013,16.534,-6.314,8.688,16.105,-9.967,9.546,15.214,-9.200,10.830,11.690,-12.955,11.277,10.950,-12.377,13.365,7.791,-10.707,10.241,6.322,-12.513,7.348,8.094,-16.056,8.603,7.251,-15.067,8.404,3.549,-13.298,5.019,3.767,-14.272,3.197,0.544,-12.465,-0.120,1.195,-9.410,-1.886,2.660,-8.337,-4.758,0.365,-5.234,-6.805,1.226,-3.474,-9.686,-0.560,-1.494,-12.344,1.345,-1.711,-10.136,4.478,0.049,-11.540,7.594,-1.470,-11.194,11.060,-1.085,-7.625,12.341,-2.358,-7.930,15.955,-4.409,-9.865,18.546,-8.111,-10.708,19.043,-8.756,-7.350,20.790,-7.362,-5.543,17.734,-9.441,-7.798,15.440,-12.666,-6.956,17.340,-11.670,-3.271,17.481,-11.393,-3.167,13.666,-14.596,-5.254,13.202,-16.379,-2.618,15.342,-15.064,0.197,13.087,-15.214,-1.236,9.530,-18.048,-3.006,7.710,-17.003,-6.585,6.820,-17.818,-5.753,3.159,-15.152,-2.992,3.276,-12.326,-5.019,4.927,-11.553,-7.865,2.508,-8.522,-10.109,3.053,-7.631,-12.160,-0.067,-5.673,-15.393,0.533,-4.326,-17.593,-2.287,-4.132,-21.395,-1.853,-1.344,-22.472,0.554,0.157,-18.989,1.003,2.205,-19.089,4.205,2.275,-15.294,4.739,-1.333,-15.103,6.104,-0.351,-17.926,8.544,2.313,-15.724,10.228,2.569,-14.739,13.029,1.268,-18.010,14.268,-2.198,-18.193,15.852,-1.157,-20.293,18.859,-1.430,-19.963,22.651,2.006,-18.243,22.727,1.683,-15.585,19.974,-2.148,-15.071,20.058,-2.205,-13.145,16.741,-5.608,-13.003,14.969,-7.000,-11.865,11.633,-9.771,-9.250,11.478,-12.816,-9.426,9.162,-13.652,-11.633,6.157,-11.137,-13.786,4.269,-11.675,-14.188,0.509,-9.895,-17.504,-0.135,-8.857,-18.236,-3.756,-7.925,-21.817,-4.755,-5.394,-22.988,-7.377,-8.200,-22.980,-9.997,-9.055,-19.314,-9.205,-12.377,-20.254,-7.540,-13.177,-17.995,-4.571,-14.871,-18.933,-1.263,-15.629,-16.634,1.685,-14.066,-18.109,4.883	MRFCYLPVLAVGNLLEFVLNVMLANGGIINTLLKVTFPCTGKLVVRCRDDENFATLLSIMDRRWSLKAQTPENRTGSRDIADILVMASKLAYENAAYNRRVVSTIWKMNFVGFYDCWNEYFKVAGTQVLLFTDKSENANAIVVAFRGTEPFNMLDWSTDVDFSWFELEDAGRVHVGFWEALGLGDREKIMQLSSGTNAAPLKEKHSVESREDSDDQEKLKAYSYLTSKVKTLMYENPEAKLYVTGHSLGGALAALYTTALFYYNETMVTDRLGALYTFGQPRVGDRKLSKYMESKIDEAKYVRVVYTNDMVPRLPFDDSAFKFKHACMCYYVNSFYHGKVR	1480154	Marchantia polymorpha subsp. ruderalis	926
job_A	AF-A0A0S6VYE4-F1-model_v4 Uncharacterized protein	7.6	104	85	5	94	193	371	467	0.72	0.9646	58	350	702	NGTNTTNEAESLNNFLSGYNVAGLILKNLNYD-YSSNLDYHFDECFYDNFKQYVTTMTTINSN--LSIGLYVNASNMIFYTNNQLSPDWFQFSVLN-DIMQYYI	HVAAWNYVCEHYADAQRRYGLDFMRGDMAHVQMRPGGVPRHID-RYYDILGAVKQHVQHANHTPFFGYFAETFLA------PRDVFGYGEELDHLEAADADATL	-6.230,13.695,31.243,-5.798,13.409,27.459,-5.015,16.775,25.793,-7.990,18.166,23.984,-6.383,20.593,21.483,-3.201,20.683,19.373,-1.386,23.251,21.531,-1.911,21.111,24.671,-0.206,18.165,22.896,2.637,20.557,21.959,2.818,21.763,25.587,2.722,18.112,26.780,5.638,	MTPNVYQEFVDCWRDPFQREAHISSYVSQNASFIPLLPEHLLQLSVQETLNILRARFGAAIDMAISQEYAQTGRPSGVLPEALRSAVANEPDCRWLQRCNMVGVNVRTLGNFWNLVKYALTLPQSQDAIQLLPIWEPGVVGSLYGMSSWELNPEFFSVELAETCPHLDTKERQLRAVINLLHVMGKTVGMDVVPHTDRFSQMVLSYPEYFEWLQRQDAEIISHDEFLFEAVQQKIMTFLAQHGAAVASEPIPTERTIFFSEKTDEARRLRILFGNPADVEFRQTRRNLLIQHIFSYGYEPVPATMAPPFRGMIPDRREEAKGVDGNGMIWRDFVITKPQAMSRVFGPLARYKLYHPRNRNRDWELDFDRPHVAAWNYVCEHYADAQRRYGLDFMRGDMAHVQMRPGGVPRHIDRYYDILGAVKQHVQHANHTPFFGYFAETFLAPRDVFGYGEELDHLEAADADATLGDLQSTCVGSPVFLQRFRQYADWAETRGCKPSFTLMTGDKDDPRFDEFYRHGSDVRLFIALFLTNMPSYMGAGFETRDIHYAPAPNEHYTKLYVFHETAGPKATNGAYIWGKNGVLFSRLTRLRLYAETIWATIRDVDCRWLIAPDTTGDNPVLAWTQQDDPRYLFIVNTSPERTVGRTGIPLMPQTLELRLEFSTIDDGQNAEDACLTSNGKHYQLSSLLPGEGRVYRVSSPVE	1499966	Candidatus Moduliflexus flocculans	927
job_A	AF-A0A845TYP4-F1-model_v4 Uncharacterized protein	6.3	282	168	19	3	246	1	224	0.382	0.9646	47	350	922	TLNTSVLGIAPCMYSGDFDEYGTFCPYDPMPLEWIPKECTSFVYDGLICDSSLTFSFSEKDENNVIALGSSDKPLYLYYGYETP------KAWIDAM---------NGTN----TT---NEAE----SLNNFLSGYNVAGLILKNLNYDYSSNLDYHFDEC----FYDNFKQYVTTMTTINSNLSIGLYVNASNMIFYTNNQLSPDWFQFSVLNDIMQYYIIGFDKFNPCNECFKGGIVPNS-----NVAKSNNS---LSSFASALRISPIAKKKIYLEFLA	MLVLAATPSVAFYYGA-------------QAPLADLQAFDIAVVE-----PD----FVSNPASHTRSAADGAHELFAY---VSLGEVQPTRSYYQALPAGALRGDNAAWGSKVIDQTAPGWNEFFLTSVIAPLWQQGWRGFFLDTL---DSYQL-FATTDAGRARQQEAMVALLREFKRRYPDARLILN---RGFELL------------PEVAPLVFAVAA---------ESLYQG--YDAARKQYGPVPAADRTWLMAQMQTVRERYKLP---VIAIDYV	-16.164,-24.118,28.629,-17.910,-22.776,25.506,-15.372,-20.433,23.881,-17.204,-17.107,23.651,-16.595,-16.060,20.035,-14.329,-12.994,20.175,-16.316,-9.731,20.080,-16.003,-8.289,16.529,-14.327,-5.023,15.819,-16.578,-2.563,13.933,-16.110,0.727,12.028,-18.549,	MLVLAATPSVAFYYGAQAPLADLQAFDIAVVEPDFVSNPASHTRSAADGAHELFAYVSLGEVQPTRSYYQALPAGALRGDNAAWGSKVIDQTAPGWNEFFLTSVIAPLWQQGWRGFFLDTLDSYQLFATTDAGRARQQEAMVALLREFKRRYPDARLILNRGFELLPEVAPLVFAVAAESLYQGYDAARKQYGPVPAADRTWLMAQMQTVRERYKLPVIAIDYVDPSVPGARALARSTARQLVSDGFIPWVADGGLVSLGVGNIEVLPRTVLVLVDNLDLDFHYTSAQRFLGMPLNYLGLRYELLDLATQPLPAGILAGRYAGIVSWLNPGVDHPTLAPWLRQQIASGVRIAVFDTFGFVVDGQNAAALGVRRLAVPRPERLTVLARDAALLDFEVAALPDRSQLEPLQLLPQHGRSLLSLQDGAGNTFDAVALTAWGGFALSPFTTRSLSALDQDRWILQPIRFLQAALQLPDLPVPDVTTEGGRRMLMAHIDADGFPSRAELPGRPLAPEVLQKQILSRYRLPTAVSVIEAEISPQGVYPALSAELEPLARKIFALPFVEAASHSYSHPFSWARAMGVISPRDEIIAVDKSYGLPLPGYRFDLKREVQGSMDYINTRLMPPNKKAELFLWTGNCVPLASAIAETVKDGFLNMNGGDTRITASNNSWTAIAAQGVRKNGWYQVFAPNQNENVYTNNWTGPFYGFERVIETYQLTGAPYRFKPVDIYYHAYSATKPASIAALHKVYGWATAQAFTRVFPSQYVRKVLDFETTTIARELGSDDLLVRTGASLRTLRMPPGAALPSLRDSSGVAGVAAGPSGDYLTLTSARVRLSARPDQGGVRVEQINGSISDFTRTRDGASEQLRFTATANEAITLTLAQAGGCRVSADGKAVAASGSAARYVLDGGDVLPQRRVITVRCAA	1871070	Oxalobacteraceae bacterium	928
job_A	AF-A0A453D687-F1-model_v4 Lipase_3 domain-containing protein	10.6	113	73	6	138	246	257	345	0.277	1.025	43	350	381	FYDNFKQYVTTMTTINSNLSIGLYVNASNM---IFYTNNQLSPDWFQFSVLNDIMQYYIIGFDKFNPCNECFKGGIVPNSNVAKSNNSLSSFAS-ALRISPIAKKKIYLEFLA	AYYTIRDAVKGLLEASPKARLLVTGHGSGGALAVLFATVMAYH---REKAVMDRLAGVYTF---GQP-------------QVGDA-----MLAMFAERNLDRPKKRHFRFTYA	22.113,4.585,-5.856,24.764,1.951,-6.863,24.757,-1.777,-7.810,25.683,-2.336,-4.137,22.162,-1.297,-3.029,20.889,-4.840,-3.889,23.811,-6.979,-2.579,21.288,-8.856,-0.368,19.530,-10.251,-3.504,20.920,-13.112,-5.632,18.505,-12.155,-8.482,16.886,-8.757,-9.253,15.695,-6.383,-11.994,14.959,-2.718,-11.221,13.938,0.008,-13.712,15.857,3.303,-13.535,13.966,6.027,-15.440,16.326,8.472,-13.703,19.220,6.893,-15.711,17.499,6.364,-19.091,19.265,8.050,-22.017,17.758,7.907,-25.547,20.551,5.404,-26.339,19.635,3.197,-23.328,15.984,3.194,-24.501,16.938,2.257,-28.095,19.364,-0.400,-26.742,16.347,-2.323,-25.341,14.826,-2.549,-28.857,17.989,-3.760,-30.649,20.081,-5.644,-28.018,19.216,-8.717,-25.884,21.942,-7.682,-23.456,19.728,-5.937,-20.860,22.507,-6.225,-18.198,24.518,-3.626,-20.191,21.667,-1.061,-20.106,21.986,1.809,-17.579,18.168,2.156,-17.400,17.924,-1.435,-16.028,19.762,-2.308,-12.788,20.348,-6.094,-13.035,23.180,-8.658,-13.291,25.588,-7.902,-16.172,24.927,-11.418,-17.578,21.157,-10.747,-17.798,19.840,-11.391,-21.322,16.218,-11.065,-22.534,16.007,-12.716,-25.965,12.208,-12.246,-26.206,11.491,-9.046,-28.182,7.956,-8.656,-26.682,9.443,-8.692,-23.233,12.103,-6.120,-24.237,9.397,-3.958,-25.884,7.393,-4.153,-22.618,10.454,-2.893,-20.666,10.952,-0.075,-23.220,7.278,1.019,-23.118,7.276,0.854,-19.295,10.428,3.044,-19.027,8.894,5.581,-21.457,5.711,5.642,-19.333,7.751,6.107,-16.107,9.749,8.993,-17.691,6.478,10.589,-18.894,4.862,10.240,-15.430,7.950,11.768,-13.732,7.861,14.738,-16.157,4.164,15.260,-15.250,4.641,14.811,-11.446,4.906,18.542,-10.589,2.044,19.702,-12.880,-0.252,16.930,-11.807,0.469,17.571,-8.094,-0.210,21.314,-8.601,-3.521,20.546,-10.386,-4.533,18.142,-7.569,-3.610,20.728,-4.905,-5.729,23.385,-6.699,-8.710,21.017,-7.261,-8.769,19.801,-3.616,-8.430,23.396,-2.326,-11.262,24.663,-4.589,-13.598,21.748,-3.688,-12.957,22.160,0.070,-13.617,25.917,-0.245,-16.936,25.214,-2.029,-17.719,22.662,0.736,-16.991,25.207,3.509,-19.272,27.785,1.815,-22.105,25.209,1.395,-21.913,24.537,5.190,-22.057,28.291,6.008,-18.301,28.581,6.774,-16.513,31.428,4.935,-13.178,29.984,6.111,-10.141,29.259,3.935,-9.559,25.459,3.923,-6.803,24.381,6.212,-5.212,21.167,4.834,-4.221,20.104,8.377,-7.797,20.493,9.717,-10.201,17.658,10.552,-12.659,19.366,8.141,-10.313,19.162,5.106,-10.911,16.233,2.716,-8.921,14.572,-0.077,-10.589,13.981,-3.465,-11.528,10.501,-2.141,-13.334,11.993,0.886,-15.050,14.562,-1.399,-16.281,11.946,-3.938,-17.643,9.779,-1.097,-18.405,11.637,2.136,-19.575,8.562,4.133,-17.381,7.789,7.176,-19.867,6.074,9.530,-19.803,2.322,10.141,-22.968,0.481,9.089,-24.997,-0.010,12.285,-26.636,-3.125,10.767,-23.215,-4.896,10.730,-22.793,-5.848,14.390,-19.323,-6.953,15.658,-20.529,-10.528,15.692,-21.440,-10.358,11.960,-19.056,-12.213,9.602,-19.003,-9.034,7.432,-17.917,-6.724,10.301,-14.135,-6.986,9.736,-14.503,-6.434,5.965,-16.856,-3.469,6.556,-14.461,-1.907,9.111,-11.444,-2.596,6.841,-13.023,-0.973,3.751,-13.874,2.158,5.780,-10.362,2.216,7.344,-8.764,1.764,3.873,-10.844,4.704,2.568,-10.139,6.940,5.614,-6.391,6.188,5.201,-6.369,8.723,2.305,-7.179,11.612,4.705,-4.965,13.765,6.958,-4.146,12.750,10.558,-6.610,15.225,12.160,-9.479,13.936,9.987,-8.522,10.297,10.677,-8.295,11.002,14.447,-11.688,12.803,14.504,-13.366,9.966,12.562,-11.827,7.180,14.704,-12.405,8.913,18.071,-15.727,10.748,17.547,-17.523,8.850,14.753,-16.328,5.280,15.441,-15.836,5.791,19.225,-12.515,3.906,18.892,-8.977,4.542,20.214,-6.768,6.354,17.698,-3.189,5.155,18.386,-0.996,6.859,15.766,-0.526,8.094,12.201,2.771,7.029,10.584,4.635,8.871,7.814,7.423,6.459,6.903,10.833,6.822,5.231,11.749,4.955,2.034,15.533,4.617,1.780,15.503,3.806,-1.972,13.582,6.994,-2.920,14.991,9.223,-0.124,11.378,10.307,0.557,8.331,9.598,2.748,6.357,7.189,0.550,4.469,4.874,2.959,1.649,6.135,5.208,-0.478,4.159,7.683,-2.618,4.632,10.794,-3.222,2.348,13.780,-6.332,2.235,15.997,-7.978,-0.057,18.572,-11.676,-0.852,19.115,-11.170,0.131,22.813,-8.439,1.533,25.077,-5.820,-0.875,26.472,-6.000,-3.287,28.256,-9.515,-3.935,27.144,-8.814,-3.778,23.374,-10.167,-6.727,21.345,-9.010,-5.386,17.930,-5.859,-3.623,16.721,-6.208,-2.304,13.135,-3.375,-1.235,10.797,-4.582,0.714,7.724,-2.107,1.510,4.912,-2.774,4.488,2.620,-2.909,3.820,-1.132,-1.790,6.027,-4.041,-3.514,9.469,-4.163,-5.479,10.460,-7.254,-2.995,13.255,-8.203,0.371,11.613,-7.449,1.917,10.700,-10.813,5.269,10.040,-9.103,3.605,7.346,-6.942,1.499,5.854,-9.844,4.902,4.673,-11.126,5.117,2.251,-8.155,1.908,0.475,-9.300,3.127,0.287,-12.935,6.744,-0.717,-12.130,7.529,-4.363,-13.122,10.642,-4.119,-10.999,11.452,-6.948,-8.565,14.094,-8.465,-6.301,14.459,-12.026,-4.958,14.163,-12.247,-1.169,15.872,-15.429,0.149,13.293,-18.110,0.920,10.449,-15.619,0.241,10.687,-15.321,-3.586,10.469,-12.307,-5.922,8.770,-9.273,-4.363,7.561,-6.103,-6.111,10.434,-3.644,-5.637,8.432,-0.417,-5.161,6.102,-1.828,-2.459,8.956,-3.686,-0.721,11.018,-0.452,-0.645,8.016,1.614,0.592,7.268,-0.936,3.366,10.826,-0.364,4.663,13.281,-2.800,3.122,16.807,-1.438,3.665,19.604,-0.925,1.145,22.286,-3.662,1.220,20.386,-5.607,3.968,16.898,-6.123,2.433,14.843,-7.350,5.440,17.039,-7.216,8.583,15.304,-8.449,11.717,15.991,-5.142,13.545,16.944,-1.598,12.532,20.433,-0.683,13.755,20.274,2.484,15.880,23.352,4.563,15.065,24.020,6.975,17.969,23.973,10.628,16.832,21.992,10.085,13.583,18.277,10.884,13.039,16.397,7.574,13.268,14.576,6.778,10.012,10.973,5.600,10.600,10.568,2.436,8.459,6.924,1.332,8.045,7.380,-2.422,8.730,9.641,-2.127,11.798,7.917,0.773,13.576,4.365,-0.559,12.969,5.408,-4.148,13.901,6.928,-2.911,17.187,3.822,-0.794,17.933,1.491,-3.749,17.143,3.616,-5.999,19.414,3.292,-3.509,22.305,-0.493,-3.112,21.782,-1.059,-6.891,21.613,1.165,-7.434,24.703,-0.850,-4.773,26.602,-4.190,-6.292,25.432,-4.053,-10.126,25.655,-7.467,-10.607,23.983,-6.625,-8.256,21.092,-6.461,-9.585,17.518,-4.754,-7.948,14.532,-6.474,-6.695,11.367,-4.330,-5.388,8.489,-5.950,-3.464,5.628,-5.501,-1.115,2.674,-6.692,-0.051,-0.783,-4.593,-0.185,-3.995,-0.892,0.210,-3.085,-2.021,0.293,0.589,-3.469,-3.207,0.022,-0.071,-4.287,-1.378,1.641,-2.869,1.740,-0.926,-4.622,4.009,-0.286,-8.109,2.558,3.505,-7.562,2.438,3.429,-6.346,6.091,1.750,-9.600,7.230,4.058,-11.665,4.969,7.238,-10.010,6.340,6.009,-10.551,9.935,5.705,-14.279,9.079,9.159,-14.169,7.405,10.660,-12.628,10.585,8.840,-15.345,12.661,6.793,-12.865,14.741,4.783,-15.885,16.004,3.080,-14.083,18.928,1.596,-11.561,16.460,0.870,-14.132,13.695,-1.075,-16.434,16.094,-3.336,-13.410,16.804,-3.770,-12.356,13.140,-7.554,-12.093,12.564,-7.187,-11.173,8.867,-5.592,-9.255,5.993,-8.309,-7.419,4.007,-7.203,-5.772,0.738,-9.192,-3.712,-1.808,-8.056,-3.277,-5.443,-4.743,-4.929,-4.462,-2.082,-5.110,-7.228,0.205,-8.122,-7.654,2.987,-8.155,-5.054,5.216,-11.183,-5.870,5.948,-14.458,-7.725,4.683,-18.043,-7.179,7.239,-18.600,-4.378,5.990,-15.538,-2.485,2.370,-16.646,-3.166,3.028,-20.159,-1.755,4.862,-18.667,1.241,2.017,-16.208,1.979,-0.703,-18.906,1.585,1.179,-21.328,3.872,1.494,-18.722,6.658,-1.629,-16.530,6.232,-4.208,-19.026,4.904,-3.499,-22.236,6.892,-5.197,-23.782,8.756,-7.799,-21.028,8.399,-8.163,-18.471,5.586,-7.044,-15.019,6.788,-6.088,-13.288,3.492,-9.174,-11.824,1.758,-8.748,-9.886,-1.509,-11.662,-7.675,-2.671,-12.037,-6.719,-6.352,-14.764,-4.646,-8.063,-16.072,-4.760,-11.667,-13.480,-3.809,-14.323,-10.948,-2.391,-11.798,-7.571,-2.324,-13.616,-5.503,-2.072,-10.487,-5.591,-5.843,-9.684,-4.266,-6.426,-13.162,-1.044,-4.498,-12.362,1.729,-4.962,-13.202,0.291,-5.809,-16.545,-0.095,-9.261,-18.169,3.256,-10.024,-19.866,5.425,-8.401,-17.167,8.785,-10.262,-16.921,8.113,-10.399,-13.196,5.380,-13.105,-13.480,3.551,-11.797,-10.408,0.510,-13.713,-9.119,-2.442,-13.122,-6.841,-2.956,-15.262,-3.712,-5.543,-15.510,-0.906,-9.350,-15.698,-1.088,-10.674,-13.373,-3.811,-14.083,-11.750,-3.193,-15.152,-10.213,-6.522,-18.089,-7.777,-6.699,-19.615,-7.109,-10.138,-21.096,-3.757,-11.226,-24.365,-4.828,-9.508,-22.567,-5.764,-6.235,-23.108,-9.517,-6.749,-20.411,-11.515,-4.920,-18.324,-14.125,-6.788,-15.885,-16.154,-4.660,-12.833,-17.182,-6.736,-10.084,-19.539,-5.569,-6.876,-18.585,-7.438	MSKLDYCFSNDYMVLRPDRASPFDLLHLLFSPKVGRNKAVDCFTSTEIRSFPRRLALFLNLLLQILLLSLAGPVAAIGAAVELALNFVDNVLHGKMEYPDRSSASYRSLTGLIDRRVDLDRSIAPADSRHHAALCVMASKVAYENEAFIRDVVTRRWQMEFVKFYNCWNEFESAYTAQAFVFCDKAGPDAELVVVAFRGTPAFDAARWRADLDPSWYKVPRLGRAHAAYTHALGAQRNMGWPKWVEHIKGKPQKVYAYYTIRDAVKGLLEASPKARLLVTGHGSGGALAVLFATVMAYHREKAVMDRLAGVYTFGQPQVGDAMLAMFAERNLDRPKKRHFRFTYAGDPLPRLPGVGSPAHFLHFGLCLHFDVSYNLKVTKI	200361	Aegilops tauschii subsp. strangulata	929
job_A	AF-A0A7Y5Q4M0-F1-model_v4 Uncharacterized protein	6	233	141	13	8	193	239	440	0.772	1.025	60	350	660	VLGI-APCMYSGDFDEYGTFCPYDPMPLEWIPKECTSFVYDGLICD--S--SLTFSFSEKDENNVIALGSSDKPLYLYYGYETP---------KAWIDAM---------------------------NG---TNTTNEAESLNNFLSGYNVAGLIL--KNLNY-DYSSNLDYHFDECFYDNFKQYVTTMTTINSNLSIGLYVNASNMIFYTNNQLSPDWFQFSVLNDIMQYYI	VDDIQFFHIGGLQPALLKAL-------AARVEPRQTMLYVPDWRRDPYDRNYPDYTPAAGVVEGIKAARAMGYRVMLH---VNYFGCTEENPAYQQLRAYHVRDPYHDRPHYWLWERVTPAIKFAYINPAAQAWRALFVKAMVEAVRATGCDALHLDQTLCIYNDANGLVD---GLNMMQGNLALHRELRAALPEVALSG------------EGLNE------ITTPHEAFAQ	-25.352,-26.522,22.332,-27.766,-23.582,21.793,-25.927,-20.424,22.952,-28.441,-18.005,24.503,-28.021,-14.974,22.190,-29.023,-12.097,24.474,-29.892,-9.664,21.654,-30.070,-6.307,23.471,-31.919,-4.050,21.014,-31.429,-0.594,22.616,-33.212,2.456,21.130,-32.596,	MRVLCLLLLLSGALAAATVTTAELEVQLVDGVVTRLTNKLTGESCEGPRAELHGLWRKDGPSRFTFDAAADSDYGTVATAIAADGEAVELRHSAEAGPGLRGVQWGLVVPDRFALLVPGQSGQRYDASAPIRAIDLDYPAHWECQFIIIETPRGGFLIQASDVAEHYKALHLRRVGEHWQIGFETQSLAPWEQRRQVPEAVWRLTAFQGPWTAGAALYREWASRAFGFVPLERQRPEWVDDIQFFHIGGLQPALLKALAARVEPRQTMLYVPDWRRDPYDRNYPDYTPAAGVVEGIKAARAMGYRVMLHVNYFGCTEENPAYQQLRAYHVRDPYHDRPHYWLWERVTPAIKFAYINPAAQAWRALFVKAMVEAVRATGCDALHLDQTLCIYNDANGLVDGLNMMQGNLALHRELRAALPEVALSGEGLNEITTPHEAFAQRHLAGLQHADREWNPARIALAHPIASAVLRPQTAIYGYLGYTSPLDHDYFLAWQTGYERFGVLPTLKGVGLADFDDALVQQVLREAALYQRQRPRPRFADYGPETLFAWDLADGRRLEYRREPTGTVLAAGDEVISRRISGVATAAVAGTVVEAVARSEQGFFGLDPSRSYPWRPEAPRPEDARVVEADPPQVLAGRLKAGELSVLELTDPSIEVALWHP	2033014	Armatimonadetes bacterium	930
job_A	AF-A0A3G3K4I2-F1-model_v4 Glyco_hydro_114 domain-containing protein	7.5	280	154	19	4	243	69	283	0.537	1.025	52	350	316	LNTSVLGIAPCMYSGDFDEYGTFCPYDPMPLEWIPKECTSFVYDGLICDSSLTFSFSEKDENNVIALGSSDKPLYLYYGYETP-------KAWID--------------------------AMNGTNTTNEAESLNNFLSGYNVAGLILKNLNYDYSSNLD-YHFDECFYD----NFKQYVTTMTTINSNLSIGLYVNASNMIFYTNNQLSPDWFQFSVLNDIMQYYIIGFDKFNPCNECFKGGIVPNSNVAKSNNSLSSFASALR--ISPIAKKKIYLE	LNRV-DS--FMIDYGPPDK-GLY--------RA-LSSFDLVIV-----EANHH------APEALQGLKENGTIVIGY---LSVMESPRWNRDRWNLLLPEDFMKVGGQSQYLEQWDAFIMDIRQPHFRSVLLNEAAELIHGKHCDGIFLDTVD-----DIDTFAFNAGLYDELVVSFGHWMAQCKEALPSSILIQNRGFGSI---------------SKSAPFLDGFLWE-----DWSGEWK------SN-PWMRKQMKKIQSLIDHGIT------VFTV	2.526,-30.126,-57.415,0.098,-27.271,-58.280,-1.831,-24.692,-56.982,-4.939,-23.310,-55.343,-5.239,-19.531,-55.852,-7.695,-17.168,-54.097,-11.210,-16.092,-54.748,-12.891,-13.373,-52.634,-16.376,-12.188,-51.598,-19.652,-12.761,-50.207,-21.388,-10.352,-47.818,-24.336,-11.813,-45.922,-26.510,-9.420,-43.926,-28.863,-10.855,-41.309,-31.493,-8.577,-39.683,-33.783,-9.350,-36.779,-35.869,-10.279,-34.541,-36.938,-9.112,-31.096,-37.529,-10.152,-27.534,-36.882,-12.733,-24.983,-36.845,-11.559,-21.343,-34.483,-13.844,-19.406,-33.555,-12.753,-15.855,-30.140,-14.275,-15.119,-28.939,-13.791,-11.538,-25.497,-15.335,-12.099,-22.288,-13.497,-11.077,-19.669,-13.053,-13.883,-16.379,-14.117,-12.438,-15.696,-16.514,-15.368,-16.606,-14.091,-18.214,-14.027,-11.470,-17.094,-11.129,-13.982,-17.246,-12.242,-14.935,-20.789,-12.150,-11.340,-22.136,-8.617,-10.692,-20.754,-7.287,-13.970,-22.261,-8.962,-13.091,-25.603,-7.383,-9.583,-25.618,-3.905,-11.075,-24.927,-4.230,-13.701,-27.707,-5.396,-10.988,-30.160,-2.274,-8.877,-29.368,0.236,-11.777,-29.732,-1.265,-12.671,-33.149,-0.616,-9.152,-34.581,-4.327,-8.917,-35.487,-4.979,-5.458,-33.981,-4.768,-2.798,-36.700,-3.872,0.562,-35.017,-6.955,1.540,-33.031,-7.056,5.314,-33.625,-7.738,6.698,-30.120,-10.623,9.037,-30.856,-10.437,11.081,-27.629,-13.990,10.890,-26.316,-14.366,14.022,-24.117,-14.349,12.817,-20.547,-17.957,12.859,-19.401,-17.322,13.101,-15.646,-19.570,10.332,-14.404,-19.722,11.904,-10.930,-20.035,8.836,-8.738,-20.758,10.221,-5.228,-17.334,9.776,-3.630,-18.283,9.177,-0.040,-14.558,9.043,0.929,-14.635,5.506,2.412,-11.734,6.100,4.856,-12.888,9.336,6.596,-14.544,7.184,9.321,-11.428,5.071,10.085,-10.152,5.925,13.620,-8.486,2.504,14.156,-6.611,0.058,11.919,-4.642,-3.209,12.123,-2.133,-4.997,9.869,-2.231,-8.812,10.171,-0.311,-11.071,7.750,-0.759,-14.160,9.971,-2.594,-17.417,9.198,-6.044,-17.823,10.673,-6.177,-18.786,14.292,-8.670,-19.093,17.160,-10.051,-15.624,17.932,-8.356,-13.731,15.047,-11.573,-12.512,13.340,-13.086,-11.390,16.663,-9.927,-9.371,17.344,-9.826,-8.012,13.751,-13.520,-6.976,14.036,-12.591,-4.459,16.765,-10.854,-2.279,14.118,-12.465,0.036,11.544,-9.910,-1.163,8.947,-7.732,-4.275,8.594,-4.890,-4.990,6.131,-4.466,-8.748,5.581,-2.653,-11.392,3.534,-5.958,-12.453,1.945,-4.536,-15.752,0.593,-4.357,-17.056,4.186,-8.122,-16.471,4.634,-11.350,-18.021,3.378,-13.463,-15.443,1.436,-16.390,-16.062,3.734,-14.281,-15.113,6.770,-13.181,-11.816,5.158,-16.809,-11.156,4.102,-17.804,-11.780,7.749,-15.447,-8.975,8.882,-17.108,-6.613,6.359,-20.641,-7.520,7.516,-19.494,-6.489,11.021,-18.458,-3.071,9.584,-14.669,-3.627,9.286,-13.059,-2.414,6.033,-10.969,-5.301,4.647,-7.857,-4.416,2.590,-5.884,-7.132,0.758,-2.053,-7.025,0.825,-0.311,-6.716,-2.586,3.456,-6.426,-3.131,3.830,-4.241,-6.259,7.609,-4.120,-6.913,8.581,-7.490,-5.343,7.592,-11.129,-5.900,8.274,-13.153,-2.723,8.862,-16.840,-3.291,6.025,-17.845,-0.932,3.415,-16.327,-3.325,3.237,-19.484,-5.483,0.157,-18.301,-7.431,2.023,-15.202,-8.670,5.224,-17.233,-9.314,3.414,-19.705,-11.628,2.481,-16.744,-13.897,5.827,-14.848,-13.978,8.057,-14.622,-17.080,11.875,-14.119,-17.064,11.252,-10.643,-18.541,9.044,-9.601,-15.581,12.114,-9.529,-13.274,14.060,-6.267,-12.977,17.583,-6.877,-14.353,20.704,-4.949,-13.322,23.909,-5.900,-15.145,21.788,-8.696,-16.710,20.909,-10.287,-13.312,17.594,-10.349,-11.421,17.763,-8.524,-8.070,17.115,-10.815,-5.060,16.381,-9.539,-1.523,17.549,-12.196,0.954,15.735,-10.496,3.881,12.292,-10.887,2.232,12.971,-13.950,0.045,11.812,-11.775,-2.853,12.816,-10.602,-6.334,12.524,-7.037,-7.633,9.966,-6.827,-10.471,9.946,-4.588,-13.561,6.681,-2.598,-13.544,7.649,-1.402,-17.066,6.749,-4.922,-18.334,3.128,-5.029,-19.614,2.967,-8.753,-18.774,3.878,-8.218,-15.094,1.363,-5.308,-14.894,-1.340,-7.717,-16.159,-0.341,-10.323,-13.541,-0.605,-7.623,-10.825,-3.982,-6.384,-12.161,-5.353,-9.953,-12.110,-4.110,-10.422,-8.520,-5.702,-7.056,-7.594,-8.972,-8.245,-9.202,-8.776,-11.580,-7.314,-8.355,-9.697,-3.998,-11.516,-7.649,-4.714,-13.736,-10.225,-6.464,-12.412,-13.618,-5.275,-11.354,-12.650,-1.715,-14.104,-10.000,-1.231,-11.671,-7.248,-0.118,-12.917,-3.621,-0.191,-9.475,-2.507,-1.412,-5.779,-3.168,-1.981,-2.696,-2.226,0.054,0.148,-1.447,-2.374,3.408,-2.518,-0.705,7.048,-2.263,-1.875,6.332,0.881,-3.990,9.449,2.546,-2.444,11.588,0.016,-4.362,11.132,2.474,-7.258,13.000,5.012,-5.071,15.580,2.409,-3.934,16.350,0.312,-7.047,16.213,2.944,-9.820,19.969,2.944,-10.541,19.640,5.927,-12.938,17.244,8.818,-13.642,15.979,7.324,-16.937,15.049,4.020,-15.264,13.405,5.925,-12.373,11.220,7.966,-14.763,10.189,4.818,-16.687,9.299,2.966,-13.446,7.344,5.972,-12.065,5.460,6.414,-15.373,4.752,2.664,-15.656,3.500,2.533,-12.039,1.260,5.565,-12.774,-0.146,3.737,-15.822,-0.796,0.630,-13.688,-2.582,2.787,-11.031,-4.825,4.252,-13.776,-5.577,0.735,-15.071,-6.400,-0.410,-11.509,-8.856,2.504,-11.045,-10.455,1.852,-14.467,-10.866,-1.895,-13.837,-11.696,-1.600,-10.093,-13.441,1.821,-9.848,-14.904,1.144,-6.438,-11.760,-0.357,-4.849,-9.959,1.487,-2.048,-6.284,2.063,-2.920,-3.787,2.506,-0.056,-0.080,2.948,-0.896,2.799,2.081,1.452,5.619,4.657,1.117,6.898,5.417,-2.424,7.346,9.156,-1.686,9.189,9.701,-5.002,6.474,8.029,-7.128,3.520,9.505,-5.122,2.888,12.329,-7.643,1.778,9.679,-10.173,-0.304,7.518,-7.767,-1.960,10.242,-5.584,-4.844,10.968,-8.048,-5.894,7.401,-7.607,-5.217,6.956,-3.866,-7.719,6.916,-1.018,-4.972,6.338,1.583,-1.215,6.628,2.167,0.795,4.652,4.769,4.077,5.919,6.231,5.950,2.947,7.702,8.798,3.753,10.150,6.995,6.890,11.317,8.901,8.844,13.974,7.514,11.540,16.284,10.981,13.139,15.894,10.132,14.099,12.267,10.630,17.807,13.160,14.359,17.256,13.894,14.830,14.978,10.842,15.350,17.025,7.627,14.242,14.154,5.381,10.992,13.567,7.328,10.255,17.335,7.347,10.515,17.219,3.519,8.108,14.243,3.271,5.615,15.850,5.746,5.136,18.723,3.257,4.158,16.163,0.588,1.872,14.247,3.008,0.065,17.458,4.073,-0.782,18.017,0.393,-2.296,14.483,0.328,-4.538,15.309,3.336,-5.627,18.565,1.642,-6.791,16.336,-1.267,-8.810,14.056,1.097,-6.325,11.141,1.348,-6.382,9.414,4.762,-2.872,9.053,6.219,-1.886,5.953,8.232,1.322,5.613,10.273,3.173,2.614,11.731,5.946,2.828,14.357,7.932,-0.044,15.928,8.209,1.588,19.384,5.417,2.259,21.915,6.930,5.710,22.525,3.852,7.885,23.270,5.457,10.668,21.189,4.991,8.656,17.950,1.214,8.398,18.514,0.729,11.969,19.780,2.692,13.493,16.863,0.802,11.299,14.341,-2.607,12.214,15.848,-1.594,15.904,16.009,-0.828,15.606,12.256,-4.295,14.062,11.620,-2.888,10.544,10.986,-4.330,7.169,12.025,-1.590,5.499,14.091,-0.626,1.853,14.688,2.150,0.905,17.118,3.615,-2.378,15.757,4.801,-5.219,17.985,7.867,-7.246,16.900,5.467,-8.890,14.376,2.463,-7.983,12.215,0.435,-10.561,14.193,-2.427,-9.339,16.425,-1.969,-12.483,18.569,1.279,-10.948,19.872,-0.920,-8.148,21.323,-3.464,-10.519,22.962,-0.906,-11.962,25.454	MERIGAFCSQQNSYIVPHHYHLRFREFPSKLFLYDIIVQQKCYEQGRMKRMSFRFWPWRRQTFPRKLPLNRVDSFMIDYGPPDKGLYRALSSFDLVIVEANHHAPEALQGLKENGTIVIGYLSVMESPRWNRDRWNLLLPEDFMKVGGQSQYLEQWDAFIMDIRQPHFRSVLLNEAAELIHGKHCDGIFLDTVDDIDTFAFNAGLYDELVVSFGHWMAQCKEALPSSILIQNRGFGSISKSAPFLDGFLWEDWSGEWKSNPWMRKQMKKIQSLIDHGITVFTVSESALSQHRSEAENAGFVHLTRSESYHIRDWMK	2674991	Cohnella candidum	931
job_A	AF-A0A661IGR0-F1-model_v4 Glyco_hydro_114 domain-containing protein	9.4	264	143	16	3	233	22	222	0.569	1.025	53	350	222	TLNTSVLGIAPCMYSGDFDEYGTFCPYDPMPLEWIPKECTSFVYDGLICDSSLTFSFSEKDENNVIALGSSD------KPLYLYYGYETP--------------KAW-I-----------DAMNGTNTTNEAESLNNFLSGYNVAGLILKNLNYDYSSNLDYHFDEC-FYDNFKQYVTTMTTINSNLSIGLYVNASNMIFYTNNQLSPDWFQFSVLNDIMQYYIIGFDKFNPCNECFKGGIVPNSNVAKSNNSLSSFASALRIS	ALNDK---SAIVYYGKKISYPMV-------------GIHDYIIVQ----------------PNHIE--TSSHGFSIYKDKIYAY---VSIGEMAKTVKEYSQIKEEWKIAKNDNWNSTVLDISNPKYHQFLFDKVIEPLLASGYKHFFFDTLD-SYQIAASTQQERVIYEIELANFINKFHEKYPNAKLIIN---RGF---------EV---IDKVHDSIEAVLF---------ESYYSGIGPNNTY-KNISSADRKWLDIHLN	35.470,-82.123,-14.444,34.327,-78.928,-13.591,33.380,-75.845,-13.802,30.291,-73.692,-13.421,30.867,-70.019,-14.190,28.148,-67.943,-12.521,28.322,-64.498,-14.117,26.402,-62.792,-11.316,25.325,-59.558,-13.045,25.290,-57.309,-9.961,23.008,-54.544,-11.254,24.059,-51.762,-8.851,20.836,-49.736,-8.846,22.158,-46.447,-7.491,18.772,-45.038,-6.544,20.100,-41.540,-5.887,17.128,-40.351,-3.856,17.844,-36.658,-4.402,15.898,-35.539,-1.357,15.280,-32.035,-2.633,14.654,-30.645,0.801,13.315,-27.454,-0.733,13.372,-25.239,2.302,10.181,-23.532,1.063,11.400,-20.439,2.947,10.382,-17.314,1.039,12.506,-14.213,1.655,11.512,-10.536,1.428,13.313,-7.187,1.147,11.916,-3.674,1.631,14.076,-1.084,-0.189,12.886,2.540,-0.323,16.394,3.870,-1.119,17.345,5.721,-4.338,20.304,3.476,-5.298,18.958,-0.056,-5.786,21.464,-2.880,-6.312,19.523,-5.460,-8.379,21.989,-8.320,-7.681,21.655,-7.658,-3.977,17.836,-7.390,-3.883,17.261,-10.037,-6.619,18.159,-12.927,-4.282,14.822,-12.340,-2.487,11.333,-13.586,-3.492,9.504,-10.361,-2.525,11.188,-7.044,-3.447,9.124,-4.133,-2.064,10.283,-0.786,-3.533,9.438,2.913,-3.545,8.330,3.318,-7.191,9.477,6.825,-7.807,13.019,5.635,-6.914,13.093,2.869,-9.585,13.923,3.217,-13.292,11.472,0.755,-14.898,13.276,1.068,-18.278,16.422,-0.371,-16.652,17.695,-3.845,-17.563,17.786,-4.676,-13.839,14.065,-3.860,-13.442,13.220,-5.992,-16.517,15.053,-9.016,-15.028,13.527,-8.750,-11.537,10.068,-7.168,-12.207,8.209,-10.448,-11.449,9.554,-10.188,-7.870,9.116,-6.396,-7.504,6.175,-4.939,-5.536,5.326,-1.239,-5.955,4.737,0.481,-2.598,1.325,2.200,-2.426,-0.058,3.912,0.697,-3.845,3.319,0.643,-5.023,4.988,3.895,-2.536,7.919,3.793,-0.669,10.364,1.547,2.466,12.371,2.397,2.572,16.022,1.205,5.849,15.269,-0.629,4.102,12.783,-2.972,3.290,14.269,-6.418,-0.309,12.961,-6.351,-1.004,14.907,-3.097,-1.743,18.067,-5.159,-4.856,16.291,-6.552,-6.211,15.245,-3.117,-9.593,16.854,-2.380,-10.601,18.304,1.004,-13.641,15.978,1.274,-11.268,12.968,1.259,-9.219,14.142,4.294,-10.359,12.534,7.570,-7.324,12.955,9.880,-3.615,13.815,10.135,-0.926,11.301,11.111,1.742,13.369,12.914,4.218,10.447,13.141,4.577,10.335,9.321,3.527,13.928,8.469,0.842,12.353,6.237,-2.872,12.948,5.647,-5.302,10.100,6.437,-7.730,9.564,3.527,-11.329,8.294,3.488,-11.181,4.725,2.134,-15.014,4.679,2.391,-15.219,7.376,-0.329,-15.815,5.850,-3.813,-14.313,8.907,-5.472,-11.113,8.280,-3.478,-11.098,4.666,-4.756,-11.353,5.993,-8.341,-8.443,8.358,-7.599,-6.295,5.471,-6.244,-7.001,3.391,-9.386,-6.696,6.118,-12.054,-3.943,8.304,-10.538,-1.798,5.794,-8.572,-2.263,2.134,-9.642,-2.873,2.466,-13.433,0.202,4.715,-13.954,2.275,2.195,-12.103,0.883,-0.648,-14.252,1.550,1.498,-17.342,5.126,2.098,-16.091,5.641,-1.724,-16.053,4.912,-2.752,-12.434,3.063,-6.065,-12.024,2.729,-6.423,-8.220,1.741,-4.107,-5.362,2.368,-3.539,-1.646,-0.543,-1.772,0.088,0.348,0.162,3.257,-1.520,2.290,5.838,-4.534,-0.065,5.843,-5.216,0.644,9.568,-4.878,4.455,9.317,-8.677,4.960,9.426,-8.351,3.860,13.101,-6.889,7.349,13.760,-10.074,9.083,12.516,-12.748,6.517,13.519,-14.334,7.361,16.896,-17.043,4.602,16.892,-17.149,0.850,16.165,-19.785,1.552,13.468,-17.356,3.864,11.614,-14.556,1.248,11.873,-16.861,-1.413,10.349,-17.705,0.930,7.428,-13.983,1.509,6.729,-13.268,-2.264,7.018,-16.069,-3.072,4.525,-14.902,-0.431,2.017,-11.222,-1.411,2.426,-12.129,-5.069,1.714,-14.203,-3.897,-1.292,-11.198,-1.885,-2.570,-8.783,-4.853,-2.251,-11.179,-7.373,-3.869,-11.910,-4.879,-6.691,-8.143,-4.471,-7.231,-7.831,-8.280,-7.583,-10.869,-8.475,-9.932,-9.557,-5.633,-12.141,-5.963,-6.993,-12.138,-6.123,-10.799,-11.628,-2.442,-11.225,-12.645,-1.292,-8.522,-10.168,-0.037,-10.135,-6.959,-0.677,-8.186,-3.748,1.195,-8.019,-0.439,-0.429,-6.030,2.394,1.018,-4.377,5.511,-1.216,-5.656,8.359,-4.908,-5.058,7.501,-5.796,-7.782,10.057,-9.386,-6.479,10.461,-10.109,-7.346,6.788,-7.920,-10.463,6.145,-10.860,-12.933,6.355,-12.564,-10.964,3.542,-9.491,-10.530,1.286,-7.278,-13.646,1.809,-8.051,-14.909,-1.741,-7.061,-11.476,-3.135,-3.609,-11.363,-1.436,-0.325,-13.329,-1.690,1.264,-12.360,1.654,0.967,-10.211,4.782,3.839,-8.064,6.078,3.664,-6.695,9.640,5.796,-4.340,11.755,7.051,-5.435,14.360,7.429,-8.481,16.670,10.610,-8.172,18.796,12.264,-4.893,17.741,10.644,-1.865,16.083,11.201,1.856,15.521,10.208,4.408,18.195,10.213,8.225,18.132,13.212,9.847,16.556,14.059,6.597,14.674,15.236,4.859,17.877,15.134,1.057,18.221,12.633,-0.176,20.832,11.518,-3.542,22.186,7.894,-4.412,21.388,5.778,-4.852,24.531,4.436,-8.245,25.642,0.927,-6.765,25.268,1.531,-5.785,21.619,2.985,-9.255,20.878,-0.034,-10.966,22.497,-2.330,-8.740,20.424,-0.399,-9.707,17.257,-0.389,-13.439,18.206,-4.217,-13.307,18.017,-3.908,-12.525,14.271,-0.883,-14.759,13.431,-2.379,-18.053,14.769	MYHVNKNFLFLLLFISSVLFGALNDKSAIVYYGKKISYPMVGIHDYIIVQPNHIETSSHGFSIYKDKIYAYVSIGEMAKTVKEYSQIKEEWKIAKNDNWNSTVLDISNPKYHQFLFDKVIEPLLASGYKHFFFDTLDSYQIAASTQQERVIYEIELANFINKFHEKYPNAKLIINRGFEVIDKVHDSIEAVLFESYYSGIGPNNTYKNISSADRKWLDIHLN	2026809	Epsilonproteobacteria bacterium	932
job_A	AF-A0A7C6PLZ6-F1-model_v4 Uncharacterized protein	6.4	109	76	7	100	199	257	348	0.601	1.025	54	350	545	NE-AESLNNFLSGYNVAGLILKNL----NYDYSSNLDYHFDECFYDNFKQYVTTMTTINSNLSIGLYV----NASNMIFYTNNQLSPDWFQFSVLNDIMQYYIIGFDKF	QEFAAGLLE-LGE-LFSHFIVSGFHLLSETYPDGTTY----EECLAGVASLLCQLRARHPHLLLHYEFASIASPAIRRGVV-----------EEILPRVDSLGLNEVEL	4.677,5.015,-28.769,3.121,2.511,-31.243,5.482,-0.195,-29.921,4.488,0.413,-26.262,0.769,0.268,-27.209,1.504,-3.217,-28.615,3.397,-4.205,-25.423,0.431,-2.982,-23.308,-2.082,-4.989,-25.409,0.101,-8.130,-25.183,0.576,-7.591,-21.410,-3.199,-7.064,-20.843,-3.987,-10.360,-22.636,-1.207,-12.266,-20.810,-2.000,-10.682,-17.394,-5.748,-11.440,-17.733,-4.941,-15.093,-18.571,-2.445,-15.410,-15.684,-4.812,-13.980,-13.015,-7.569,-16.491,-13.957,-5.052,-19.378,-13.641,-3.898,-18.501,-10.091,-5.105,-20.958,-7.380,-5.592,-18.114,-4.893,-4.175,-14.928,-3.332,-3.978,-13.985,0.366,-3.971,-10.303,1.444,-3.263,-9.046,5.000,-3.172,-7.583,7.670,-4.770,-4.103,7.364,-8.506,-3.938,6.635,-10.402,-0.965,8.135,-13.270,1.479,7.554,-12.462,4.923,6.142,-15.117,7.386,7.388,-15.055,10.361,4.998,-16.196,13.632,6.590,-16.231,17.024,4.878,-15.223,19.667,7.452,-16.860,23.115,7.343,-16.417,26.149,9.608,-20.013,25.576,10.841,-19.421,21.907,11.775,-16.154,22.792,13.551,-18.049,25.447,15.531,-20.779,22.915,16.451,-18.145,20.380,17.622,-16.201,22.958,19.705,-19.408,24.130,21.445,-20.562,20.501,22.024,-19.222,20.258,25.616,-18.504,22.802,28.391,-14.910,23.866,28.427,-13.988,21.983,25.189,-13.390,25.187,23.169,-11.155,26.637,25.926,-9.010,23.469,26.118,-8.699,23.456,22.300,-7.565,27.117,22.493,-4.929,26.141,25.119,-3.579,23.341,22.864,-3.355,25.805,19.924,-1.522,28.454,22.046,2.283,28.763,21.517,2.711,30.337,24.956,1.278,27.181,26.574,4.073,25.030,25.017,7.165,27.153,25.928,8.341,27.541,22.274,5.557,26.055,20.103,1.873,25.168,20.505,1.295,21.841,22.357,-0.725,20.542,19.359,2.474,20.448,17.220,4.195,17.780,19.368,1.067,15.567,19.655,1.953,11.991,18.647,-1.527,10.647,19.528,-5.106,11.680,20.438,-6.314,11.000,24.021,-9.041,13.689,24.285,-11.669,15.416,22.086,-9.719,18.599,22.584,-6.515,17.063,21.135,-8.502,15.773,18.113,-10.087,19.175,17.367,-6.824,21.067,18.047,-4.886,18.767,15.658,-7.605,19.221,12.984,-7.537,23.038,13.376,-3.704,23.093,13.200,-3.864,20.828,10.101,-6.430,23.209,8.512,-4.483,26.382,9.426,-1.209,24.986,7.992,-2.898,23.071,5.120,-0.580,20.081,5.935,-1.885,16.488,5.941,-1.501,14.647,9.274,-2.545,11.234,10.674,-2.841,10.496,14.430,-4.002,7.433,16.418,-6.861,7.705,18.963,-5.939,5.942,22.243,-9.067,6.632,24.345,-12.328,4.735,23.659,-14.279,7.655,25.197,-12.741,9.983,22.572,-13.578,7.460,19.799,-17.188,7.207,21.082,-17.348,11.011,21.321,-16.118,11.369,17.699,-18.679,8.765,16.477,-21.541,10.656,18.177,-20.454,14.268,17.537,-18.378,14.207,14.311,-19.947,11.162,12.572,-19.237,10.533,8.846,-20.932,11.475,5.541,-19.802,8.309,3.682,-18.115,4.976,4.456,-15.556,3.354,2.142,-13.253,0.353,2.338,-10.006,1.396,4.039,-6.670,-0.250,4.783,-4.179,-1.837,2.392,-5.513,-5.433,2.544,-9.147,-4.211,2.366,-8.333,-2.119,-0.733,-6.338,-4.975,-2.325,-9.199,-7.452,-1.675,-11.755,-5.123,-3.329,-9.316,-4.532,-6.233,-8.436,-8.229,-6.749,-11.784,-10.027,-6.231,-13.302,-8.538,-9.457,-10.282,-9.655,-11.491,-11.455,-13.283,-11.884,-9.155,-14.915,-9.310,-10.386,-18.325,-8.147,-9.946,-17.207,-4.526,-9.078,-14.039,-2.575,-8.511,-14.528,1.167,-8.542,-11.203,3.050,-7.463,-10.647,6.631,-10.283,-8.621,8.235,-10.033,-8.349,12.038,-12.227,-7.329,13.791,-14.804,-8.125,11.193,-17.888,-5.954,11.812,-21.061,-5.988,9.654,-20.138,-2.453,8.500,-16.630,-3.557,7.448,-18.076,-6.706,5.789,-20.555,-4.581,3.779,-17.669,-2.474,2.386,-16.127,-5.561,0.753,-17.020,-6.088,-2.911,-19.753,-8.746,-3.237,-17.921,-11.542,-5.101,-18.106,-15.355,-4.662,-14.304,-15.599,-4.786,-13.772,-13.197,-1.833,-13.215,-14.943,1.521,-12.328,-14.347,5.153,-11.215,-17.114,7.536,-13.890,-18.135,10.086,-13.520,-21.324,12.205,-10.865,-22.716,9.821,-13.233,-22.305,6.798,-13.276,-19.930,3.820,-16.521,-17.915,4.232,-17.852,-14.744,2.544,-17.186,-11.557,4.607,-20.869,-10.814,4.897,-21.741,-14.361,6.014,-18.888,-14.488,8.563,-19.958,-11.069,9.955,-23.630,-12.168,10.203,-22.674,-15.423,11.983,-20.472,-13.453,14.432,-23.278,-10.894,15.151,-20.786,-7.987,15.580,-22.392,-4.671,14.508,-20.090,-2.258,16.427,-17.454,-0.314,14.471,-14.123,-1.168,16.154,-11.732,-0.077,13.356,-12.417,3.365,11.798,-10.161,6.001,10.208,-11.889,9.399,10.029,-10.787,11.080,6.785,-11.597,14.722,7.664,-11.507,16.594,4.311,-11.442,20.408,3.909,-11.508,22.624,0.795,-9.153,25.424,-0.317,-10.089,28.806,1.224,-12.525,27.061,3.589,-13.312,29.745,6.195,-13.263,28.775,9.894,-13.103,30.300,13.390,-9.889,29.522,15.347,-10.255,29.745,19.156,-7.569,31.745,20.946,-6.934,32.568,24.628,-6.939,36.223,25.724,-4.964,37.500,28.747,-1.748,36.086,30.102,-0.871,39.771,30.689,-0.482,39.969,34.453,-0.117,37.208,36.998,3.153,37.619,38.944,5.216,34.632,40.141,3.404,32.837,42.940,5.928,31.408,45.491,6.764,27.673,45.341,4.802,26.306,48.233,1.004,26.232,47.574,-1.105,23.395,46.082,-1.859,24.699,42.569,-5.620,24.989,42.015,-6.083,24.697,38.212,-5.651,28.108,36.726,-8.929,29.611,35.366,-8.933,29.057,31.644,-8.583,32.525,30.054,-11.507,34.139,28.175,-11.978,32.451,24.760,-11.814,34.736,21.688,-12.547,33.787,18.054,-10.219,34.612,15.131,-11.220,34.293,11.458,-8.984,31.879,9.501,-9.039,30.060,6.132,-7.395,26.875,4.799,-4.508,27.689,2.391,-5.159,24.542,0.281,-7.518,21.539,0.087,-6.249,18.733,2.349,-7.194,16.045,4.920,-6.641,15.160,8.568,-6.789,11.459,9.567,-7.967,10.525,13.061,-7.520,6.729,13.266,-9.153,4.360,15.777,-7.990,0.764,15.188,-6.779,-0.785,18.484,-6.636,-4.274,17.059,-4.827,-3.625,13.741,-2.637,-0.887,15.319,-0.806,-3.838,16.975,-0.933,-6.129,13.881,-1.403,-9.016,16.344,-2.115,-11.802,13.857,-5.374,-13.446,14.888,-4.389,-16.994,15.945,-7.387,-18.592,14.199,-6.411,-16.780,10.976,-2.737,-17.877,11.357,-3.630,-21.525,12.124,-6.180,-21.845,9.322,-3.840,-20.113,6.809,-1.135,-22.696,7.754,-3.719,-25.453,7.126,-5.021,-23.991,3.839,-1.698,-22.615,2.440,-1.676,-25.151,-0.452,-4.755,-23.348,-1.837,-2.724,-20.127,-2.363,0.233,-19.124,-4.575,0.751,-15.599,-3.155,0.513,-13.765,0.177,0.696,-9.951,0.293,1.524,-8.499,3.739,0.996,-4.837,4.757,-0.078,-2.582,7.647,3.157,-2.013,9.664,2.639,1.773,9.336,-0.066,1.295,11.989,2.462,0.160,14.662,3.426,2.311,17.660,6.817,2.332,19.438,5.024,1.725,22.750,1.470,0.726,23.659,-0.594,1.590,26.760,0.115,-1.901,28.188,3.941,-1.367,27.958,4.399,-3.695,24.919,6.430,-2.522,21.873,6.432,-2.783,18.059,9.172,-5.483,18.350,6.769,-8.078,19.809,4.312,-7.239,17.001,7.010,-7.690,14.311,8.204,-10.955,15.944,4.632,-12.326,15.773,4.337,-11.580,12.022,7.935,-12.757,11.337,7.145,-16.060,13.107,4.089,-16.634,10.863,6.083,-15.797,7.684,8.813,-18.269,8.731,6.193,-20.978,9.421,4.487,-20.328,6.037,7.820,-20.523,4.136,8.735,-23.760,5.945,5.319,-25.413,5.366,4.457,-23.943,1.902,7.742,-23.174,0.058,5.701,-22.564,-3.137,3.830,-19.612,-1.534,5.319,-16.328,-2.803,5.482,-13.586,-0.162,5.261,-9.854,-0.959,5.410,-6.824,1.334,3.715,-3.644,0.150,5.633,-0.873,1.922,3.705,2.150,3.171,4.767,5.456,4.765,5.942,4.511,8.292,6.620,7.635,10.379,8.826,6.004,13.072,12.457,5.166,12.115,12.503,2.575,14.872,9.528,0.747,13.333,11.033,1.039,9.814,14.381,-0.476,10.955,12.467,-3.249,12.760,10.537,-3.992,9.521,13.825,-4.052,7.524,15.429,-6.472,10.051,12.444,-8.647,11.029,10.117,-8.676,7.971,12.057,-8.040,4.724,14.357,-11.136,5.062,11.193,-13.304,5.248,9.485,-12.063,2.035,10.387,-12.695,-1.626,9.269,-9.243,-2.856,9.002,-5.568,-1.777,6.766,-2.834,-3.284,7.403,0.890,-2.520,7.544,4.476,-3.883,10.482,6.954,-3.995,9.698,8.532,-0.596,9.579,5.077,1.023,12.850,4.047,-0.717,14.623,7.166,0.652,13.235,6.546,4.149,14.605,2.968,4.109,18.032,4.155,2.790,18.385,6.608,5.701,17.462,3.806,8.112,20.210,1.652,6.482,22.775,4.498,6.917,22.982,4.972,3.089,22.741,8.746,3.612,24.722,9.724,0.451,22.419,7.657,-1.802,19.340,8.918,0.061,20.351,12.619,-0.162,21.303,12.134,-3.839,17.784,10.804,-4.593,16.082,13.555,-2.523,18.084,16.230,-4.383,17.263,14.615,-7.760,13.533,14.332,-6.872,13.420,17.953,-5.643,15.049,19.074,-8.922,12.724,16.883,-11.042,9.761,18.377,-9.097,10.905,21.949,-9.895,11.450,21.019,-13.573,7.988,19.367,-13.702,6.438,22.491,-12.099,8.099,24.428,-14.971,6.358,22.082,-17.482,9.493,19.998,-18.230,9.699,16.209,-18.568,11.751,15.247,-15.489,12.205,12.371,-13.016,14.924,11.116,-10.664,17.704,9.652,-12.866,17.568,5.859,-13.424,21.313,5.544,-12.594,20.526,6.794,-9.063,17.437,4.557,-8.659,19.213,1.319,-9.740,21.975,1.233,-7.063,19.467,2.331,-4.491,17.004,-0.466,-5.383,19.776,-3.091,-5.690,21.238,-2.023,-2.310,17.896,-2.450,-0.504,17.297,-5.783,-2.306,20.801,-7.106,-1.417,20.674,-6.087,2.274,17.168,-7.566,2.652,17.950,-10.688,0.542,14.930,-9.893,-1.696,14.209,-11.694,-4.977,12.149,-8.779,-6.364,12.016,-5.037,-5.586,9.369,-2.857,-7.286,9.395,0.950,-7.445,5.997,2.411,-8.414,6.157,6.101,-9.350,3.998,8.592,-11.216,4.779,8.025,-14.917,7.012,4.894,-14.654,7.577,1.609,-12.809,10.983,-0.030,-12.178,11.600,-3.578,-10.904,14.765,-5.584,-10.202,14.392,-9.396,-10.029,16.850,-12.288,-9.515,16.268,-16.015,-10.224,15.854,-18.515,-7.478,19.266,-19.761,-6.264,18.698,-23.078,-8.147,19.252,-22.946,-11.920,16.257,-24.549,-13.652,17.609,-27.819,-15.160,18.100,-27.351,-18.903,17.545,-23.555,-19.199,20.691,-21.418,-19.637,21.080,-18.569,-17.093,20.702,-15.897,-19.819,17.406,-17.349,-21.103,16.101,-17.576,-17.524,17.049,-13.916,-16.876,15.266,-12.847,-20.094,12.129,-14.898,-19.246,11.845,-13.426,-15.719,12.457,-9.878,-17.073,9.727,-10.284,-19.737,7.265,-11.728,-17.193,8.083,-8.909,-14.724,7.555,-6.280,-17.486,4.202,-7.816,-18.526,3.051,-7.795,-14.869,4.093,-4.116,-14.507,2.310,-3.114,-17.761,-0.869,-4.986,-16.757,-0.801,-3.330,-13.306,-0.295,0.089,-14.986,-3.284,-0.556,-17.302,-5.601,-1.488,-14.397,-4.295,1.511,-12.395,-5.162,3.868,-15.309,-8.679,2.360,-15.584,-9.191,2.664,-11.798,-7.868,6.268,-11.801,-10.332,7.114,-14.632,-13.422,5.212,-13.396,-12.781,4.814,-9.620,-13.074,0.983,-9.904,-12.227,-2.027,-12.119,-14.960,-4.663,-12.611,-13.224,-7.200,-14.937,-9.586,-7.624,-16.139,-10.744,-7.017,-19.686,-11.548,-3.404,-18.725,-7.720,-2.934,-18.845,-8.001,-2.467,-22.664,-9.613,0.930,-21.949,-6.171,2.007,-20.644,-4.986,2.143,-24.319,-6.968,5.409,-24.672,-4.944,6.907,-21.772,-1.685,8.604,-22.932,1.654,7.024,-22.159,3.712,9.106,-19.694,6.390,11.298,-21.360,8.407,10.886,-18.145,8.368,7.079,-18.453,9.271,7.229,-22.172,12.248,9.479,-21.293,13.397,6.954,-18.634,13.160,3.993,-21.091,15.094,5.876,-23.804,17.780,6.784,-21.240,18.449,3.056,-20.607,20.288,3.044,-23.976,22.603,5.809,-22.704,23.125,3.711,-19.543,24.108,0.701,-21.715,26.580,2.885,-23.669,27.929,4.154,-20.315,28.316,0.510,-19.114,25.976,1.113,-16.128,23.441,-1.492,-17.357,23.684,-4.462,-19.770,21.451,-5.741,-22.586,19.815,-9.102,-21.790,20.741,-11.728,-24.423,17.717,-11.800,-26.778,16.107,-8.862,-24.920,15.618,-5.258,-26.052,16.502,-2.261,-23.866,14.088,-0.146,-25.969,11.372,-2.486,-24.634,12.605,-1.623,-21.102,14.503,-4.925,-20.460,18.058,-4.825,-19.018,20.575,-6.508,-16.664,22.030,-4.721,-13.594,24.673,-6.754,-11.726,22.884,-9.963,-10.605,19.409,-8.510,-11.307,17.255,-8.670,-14.386,15.580,-5.243,-14.731,12.276,-4.015,-16.157,11.541,-0.288,-16.620,8.086,0.624,-17.979,6.480,3.969,-18.900,3.147,4.226,-17.201,-0.136,5.691,-18.479,-0.977,8.891,-16.588,-4.522,10.234,-16.189,-4.388,14.050,-16.104,-7.561,14.382,-13.970,-7.886,11.185,-11.871,-11.196,10.546,-10.171,-9.319,8.702,-7.380,-5.673,8.134,-6.404,-6.275,6.293,-3.082,-5.206,2.620,-3.188,-3.614,2.849,-6.657,-0.265,1.678,-5.173,-2.078,-1.258,-3.500,-3.512,-2.312,-6.889,-0.258,-1.639,-8.800,1.905,-3.727,-6.423,-0.653,-6.547,-5.985,-1.293,-7.023,-9.727,2.373,-6.561,-10.724,3.436,-9.156,-8.104,0.828,-11.880,-8.762,1.203,-11.635,-12.562,4.875,-10.544,-12.827,6.444,-13.109,-10.416,6.392,-16.868,-11.082,6.949,-19.567,-8.427	MAEWDRLYDEAIAAGSGRIRSLPGVVVGFHSTIDGLKRVTGEELRRWLDSEPGLTAEVARLLDPEAGHREAPVVSLKEIRTPAELLAALLDCMARGKARQLMIRNEGTFEWALRRIGYDRLRMGGTSGNMANALAPLGLERVLVYAHPLSMQLANLFVDRPNLFVLDRGRLVSPRQAAAENGKTTIRALHWVLEFGREEGFLRPTLSGAEGLAQSPPDQEVEPMPLGRVRWEKSATPRANRFIAAWNPENNRLRVNQEFAAGLLELGELFSHFIVSGFHLLSETYPDGTTYEECLAGVASLLCQLRARHPHLLLHYEFASIASPAIRRGVVEEILPRVDSLGLNEVELVAILHDLGEDELAQGLEAADAEAGKAAAAGQVAAPPVELLLPALARVAEVAGLRRIHLHNLGYYLALVRPKAQERPGTGKAAELLEIARQTREGLLFAAALAAVRATRGEVKDPGEATAALEVPISPVGLHGVNHLTDLVDAGLVETLAGGDVGEGLFSYHEFAGAFVPTRVVAEPLFTVGLGDLISAVAFITGMAG	1879010	Firmicutes bacterium	933
job_A	AF-A0A3M1GLE5-F1-model_v4 Fucosidase	9	309	170	20	51	328	77	305	0.116	1.025	33	350	436	CDSSLT------FSFSEKDENNVIALGSSDKPLYLYYGYETPKAWI--------DAMNGTNTTNEAESLNNFLSGYNVAGLILKNLNYDYSSNLDYHFDECFYDNFKQYVTTMTTINSNLSIGLY-----VNASNMIFYTNNQLSPDWFQFSVLNDIMQYYIIGFDKFNPCNEC-------FKGGIVPNSNVAKSNNSLSSFASALRISPIAKKKIYLEFLASPIANDSTTEVLPTCCVTYKKFCEGDHYNLFWCADNSDS-FYDKGKFAREIQAQGIVTKYI----DTIDPTAKCECNSDKFITFSMM	WDSALTRWDIMDTVGFDMVGDLEKAIRKRGMKYVLTFHH--AFTWSFFQPSYAFDGGRPGN-----EDL------YCR----PHEFSSDNDS-FAEYPDAEYEELWFRKLEEACDKYAPDLIWFDMGLELLSEKIRQKAFARLL-----NMAWARNQEIGLCYKI-KYSVCMPPSAGILDYEKG--RAKNM---------------REDPW-----ITDTPLGGWFYNGRP-------SR-----------------SPEAVVEILVDIVS---KNGCLLLCVSPRPDGTIP-------DDQRKTLLAV	18.635,0.872,0.791,20.102,-1.706,-1.652,19.051,-0.902,-5.200,21.182,-3.002,-7.583,23.116,-0.974,-10.173,26.162,-2.392,-12.062,28.401,0.225,-10.359,30.524,0.611,-7.231,28.158,3.022,-5.640,30.140,4.423,-2.683,28.751,3.479,0.651,28.668,6.314,3.208,32.473,5.733,3.573,33.201,6.065,-0.178,33.710,2.283,-0.748,32.034,0.134,-3.443,28.844,-1.482,-2.200,28.938,-5.211,-1.322,26.515,-5.997,-4.197,29.113,-4.841,-6.762,31.700,-7.314,-5.397,29.108,-10.111,-5.056,28.285,-9.540,-8.738,31.949,-9.982,-9.728,32.279,-13.108,-7.549,29.202,-14.825,-9.060,28.854,-13.540,-12.661,32.222,-11.889,-13.474,32.909,-8.456,-14.999,29.831,-6.167,-15.200,30.992,-5.160,-18.706,30.578,-8.798,-19.873,27.573,-9.816,-17.713,25.228,-6.956,-16.686,21.562,-6.097,-16.009,20.266,-6.999,-19.496,21.682,-10.513,-18.924,19.709,-10.924,-15.664,16.538,-10.122,-17.669,17.409,-13.190,-19.792,17.649,-15.251,-16.550,14.302,-14.031,-15.113,11.866,-16.952,-15.515,8.991,-17.052,-12.948,8.031,-20.612,-13.923,5.814,-21.051,-10.790,3.966,-17.715,-11.056,0.196,-18.212,-10.632,-2.048,-15.122,-10.754,-5.049,-17.050,-9.281,-3.011,-18.296,-6.299,-1.669,-14.775,-5.666,-5.156,-13.209,-5.992,-6.660,-15.924,-3.725,-4.003,-15.173,-1.097,-4.697,-11.406,-1.306,-8.489,-11.905,-1.024,-7.955,-14.269,1.933,-5.652,-11.667,3.545,-8.601,-9.195,3.521,-7.140,-6.939,0.791,-9.643,-4.578,-0.887,-7.100,-3.489,-3.532,-4.124,-5.381,-5.004,-1.838,-5.438,-8.046,1.719,-5.629,-9.413,4.480,-3.233,-10.005,4.109,-2.404,-13.726,7.659,-1.035,-14.121,10.372,-0.230,-11.573,13.343,2.155,-11.869,15.087,-0.665,-13.826,12.865,-0.011,-16.885,11.795,-3.673,-17.375,8.042,-3.980,-18.032,5.852,-6.669,-16.418,3.269,-6.352,-19.244,3.168,-7.038,-23.016,4.543,-3.702,-24.341,4.775,-2.333,-27.893,7.167,0.380,-26.625,10.233,-1.749,-25.720,11.708,-5.247,-26.164,12.459,-5.129,-22.411,9.172,-6.646,-21.231,8.006,-9.962,-19.760,5.960,-10.988,-22.835,8.984,-10.668,-25.169,11.447,-12.242,-22.692,9.338,-14.892,-20.857,6.110,-15.201,-22.911,3.221,-14.062,-20.657,1.434,-10.904,-19.416,1.863,-10.853,-15.614,0.047,-7.500,-15.280,-2.865,-8.670,-17.487,-3.224,-12.046,-15.698,-3.205,-10.452,-12.214,-5.770,-7.861,-13.436,-8.228,-10.638,-14.379,-7.552,-12.723,-11.244,-7.841,-9.744,-8.838,-11.005,-8.299,-10.444,-12.650,-11.762,-10.492,-12.426,-11.554,-6.656,-13.995,-8.053,-6.549,-10.726,-6.354,-5.464,-9.680,-2.974,-6.899,-6.742,-3.228,-9.331,-3.503,-1.328,-8.546,-0.494,-0.527,-10.748,2.747,0.937,-9.373,5.085,3.021,-11.578,8.666,3.880,-10.585,10.174,4.632,-14.037,10.237,8.426,-13.473,13.511,7.866,-11.571,14.955,5.552,-14.292,16.848,8.560,-15.762,18.856,8.817,-12.516,18.773,5.108,-11.569,21.069,3.967,-14.419,23.790,6.661,-13.975,26.180,4.189,-12.331,25.710,1.625,-15.033,27.185,3.972,-17.710,30.707,2.975,-16.586,29.755,-0.624,-17.556,27.097,-2.364,-19.730,24.665,0.592,-19.474,27.203,2.825,-21.304,27.433,0.412,-24.281,25.810,1.617,-27.542,22.565,-0.181,-28.313,21.434,-0.519,-24.661,20.010,3.037,-24.312,16.455,1.611,-24.655,17.037,-0.074,-21.260,19.564,2.196,-19.504,18.722,5.586,-21.065,21.363,7.457,-23.069,24.547,8.374,-21.157,24.143,11.805,-19.533,25.717,14.033,-16.865,24.862,14.093,-13.154,25.430,16.462,-10.279,28.027,15.627,-7.643,25.196,16.615,-5.253,23.016,13.537,-4.563,19.859,15.740,-4.574,20.700,17.680,-7.778,20.590,16.963,-11.539,23.280,18.208,-13.920,21.056,16.989,-16.796,17.267,16.765,-16.362,15.142,14.296,-18.400,14.940,15.298,-22.020,11.783,15.504,-24.167,12.395,12.003,-25.634,12.583,10.346,-22.197,9.593,12.397,-20.925,7.450,11.327,-23.914,8.568,7.686,-23.464,7.705,7.892,-19.724,4.223,9.195,-20.676,3.685,6.541,-23.401,4.535,3.696,-20.967,1.961,5.028,-18.475,-0.609,5.548,-21.289,-0.181,2.022,-22.732,-0.461,0.237,-19.359,-3.444,2.359,-18.204,-5.132,1.910,-21.620,-4.775,-1.892,-21.485,-5.593,-2.522,-17.810,-7.695,0.452,-16.548,-6.242,0.479,-12.984,-8.400,1.792,-10.183,-5.284,3.051,-8.341,-2.234,4.453,-10.149,0.696,4.673,-7.725,3.831,6.732,-8.477,7.217,6.412,-6.796,9.753,9.194,-6.245,11.209,10.989,-9.268,8.053,12.655,-10.668,9.855,15.877,-9.576,12.445,15.146,-12.286,9.787,15.386,-15.030,8.676,18.711,-16.552,5.362,20.116,-15.256,4.131,19.913,-18.874,4.590,16.135,-19.162,3.085,15.553,-15.671,-0.006,17.650,-16.556,-0.308,15.802,-19.896,-0.125,12.452,-18.046,-2.630,13.279,-15.262,-5.109,14.889,-17.698,-4.850,11.781,-19.917,-5.479,9.398,-16.975,-8.473,11.440,-15.718,-9.918,11.643,-19.262,-9.556,7.850,-19.671,-11.273,7.268,-16.295,-14.020,9.747,-17.294,-14.543,8.018,-20.672,-14.842,4.669,-18.807,-17.120,5.989,-16.014,-14.352,4.809,-13.650,-13.312,6.285,-10.299,-9.496,6.316,-10.034,-6.976,7.260,-7.332,-3.559,8.819,-8.054,-0.922,8.184,-5.338,2.322,10.194,-5.100,5.355,10.695,-2.830,6.976,13.967,-1.758,10.773,13.685,-1.836,11.790,17.202,-2.916,8.604,19.004,-4.038,4.828,18.604,-4.449,4.198,17.001,-7.865,0.368,16.852,-7.561,-1.968,19.136,-5.557,-3.356,17.375,-2.504,-6.815,17.958,-3.909,-6.006,15.722,-6.935,-3.756,13.023,-5.377,-3.331,10.573,-2.462,-0.169,11.285,-0.455,2.055,8.205,0.053,4.419,7.734,3.032,7.216,5.255,2.234,7.626,2.917,5.250,6.078,5.718,7.276,2.947,7.266,8.808,1.166,10.461,9.776,1.735,11.482,13.415,-1.799,12.925,13.698,-5.189,12.397,12.033,-5.331,13.964,8.545,-8.349,15.658,6.915,-7.482,14.256,3.460,-7.135,10.479,2.940,-3.613,9.273,2.643,-1.782,5.981,1.948,1.425,4.322,3.136,3.470,1.562,1.478,5.433,-0.832,3.701,7.256,-4.134,2.961,6.138,-7.305,4.633,9.767,-8.510,4.291,11.610,-6.614,1.561,10.416,-4.470,-1.317,11.882,-7.453,-3.228,12.877,-10.971,-2.088,16.140,-10.629,-0.139,15.712,-13.417,2.487,14.623,-10.950,5.214,12.000,-12.524,7.556,8.414,-11.278,7.338,6.886,-8.970,9.952,4.610,-10.647,12.519,0.791,-10.626,11.996,0.637,-8.649,15.154,2.834,-5.887,13.714,0.757,-5.717,10.495,-2.578,-5.561,12.405,-1.339,-2.895,14.860,0.133,-0.791,12.028,-3.118,-1.171,10.010,-5.276,-0.056,12.978,-3.024,2.969,13.669,-3.132,3.941,9.957,-6.934,3.558,9.619,-7.573,5.601,12.798,-5.591,8.473,11.178,-7.503,8.425,7.838,-4.844,6.277,6.113,-4.730,3.160,3.930,-2.075,0.415,4.130,-0.375,-0.844,0.941,1.470,-3.984,2.065,4.297,-5.016,-0.292,4.705,-8.769,-0.834,8.131,-10.096,-1.936,7.756,-13.141,-4.246,10.754,-15.335,-5.098,12.285,-15.110,-8.609,10.437,-18.268,-9.435,7.078,-16.470,-8.799,6.288,-18.113,-5.415,5.255,-16.037,-2.378,7.337,-17.214,0.634,5.605,-19.263,3.267,6.427,-16.787,6.074,4.800,-13.966,4.050,1.749,-16.205,3.367,1.409,-17.061,7.090,1.515,-13.364,8.036,-1.045,-12.361,5.344,-3.475,-15.184,6.297,-3.239,-14.378,10.038,-3.970,-10.700,9.265,-6.942,-11.936,7.155,-8.268,-14.056,10.075,-8.110,-10.948,12.290,-9.887,-8.800,9.634,-12.626,-11.479,9.225,-13.447,-11.090,12.948,-12.736,-7.378,13.474,-13.309,-5.983,9.932,-16.416,-3.967,10.966,-14.043,-1.728,13.004,-11.842,-1.149,9.891,-13.781,-1.423,6.598,-16.270,1.371,5.758,-15.293,3.338,8.915,-14.072,6.947,9.317,-11.728,8.538,11.888,-13.342,9.715,15.041,-12.814,13.218,16.569,-9.449,11.933,17.889,-7.346,9.090,16.455,-6.358,7.518,19.798,-4.562,7.558,23.169,-1.542,5.760,24.679,2.243,6.031,25.225,3.181,4.981,21.684,3.417,8.104,19.481,5.245,9.121,16.290,7.540,12.179,16.476,6.328,13.620,13.116,4.740,12.823,9.759,7.627,11.251,7.795,8.967,8.522,5.552,10.776,5.604,7.289,9.339,6.441,10.759,8.065,2.869,11.447,9.370,0.025,13.612,9.866,-3.415,12.032,7.826,-5.119,14.751,5.181,-2.889,16.339,5.805,-1.698,19.911,2.243,-0.870,21.027,0.959,-1.799,24.498,-2.381,-2.481,26.248,-2.346,1.281,27.019,-2.349,2.142,23.273,-5.934,2.733,22.093,-7.217,3.801,18.640,-10.639,5.070,17.520,-12.761,4.585,14.392,-16.498,5.247,13.785,-19.306,4.152,11.440,-20.219,6.598,8.638,-23.645,7.196,10.254,-21.770,7.864,13.526,-24.069,5.424,15.442,-21.108,3.167,16.318,-17.816,4.093,17.946,-15.088,1.431,17.865,-12.443,1.325,20.603,-9.497,-0.807,19.439,-6.913,-1.911,22.036,-3.601,-2.721,20.326,-2.509,-5.471,22.772,-4.187,-7.896,25.227,-5.541,-6.274,28.415,-3.872,-7.838,31.411,-5.824,-6.096,34.221,-9.217,-7.528,33.121,-10.317,-3.925,32.384,-9.525,-1.119,29.909,-9.644,2.580,30.841,-10.330,4.844,27.838,-9.144,8.166,29.277,-10.241,10.301,26.286,-13.848,9.063,26.867,-13.967,10.644,30.366,-17.031,12.808,31.195,-14.693,15.800,31.618,-13.875,15.679,27.883,-16.381,16.932,25.256,-15.352,14.330,22.774,-18.334,11.972,23.376,-21.604,13.986,23.494,-23.926,10.967,22.894,-25.281,8.453,25.428,-23.703,4.980,25.278,-26.566,2.429,25.081,-24.552,-0.798,24.830,-20.939,-1.964,24.798,-19.835,-5.295,23.284,-16.432,-6.879,22.562,-16.302,-8.225,18.977,-15.862,-12.021,18.895,-17.263,-12.338,22.461,-20.980,-13.159,23.019,-23.162,-10.533,24.649,-22.697,-7.110,26.248,-19.734,-6.328,28.523,-19.818,-4.403,31.814,-18.787,-0.744,31.567,-18.842,2.514,33.544,-18.069,6.111,32.474,-16.782,8.713,34.962,-14.464,11.756,35.245,-11.373,9.512,34.710,-12.502,7.519,31.631,-14.729,4.863,30.122,-13.913,1.681,32.075,-14.562,-1.479,30.005,-14.510,-5.045,31.334,-12.076,-7.377,29.533,-13.386,-10.964,29.806,-10.896,-13.633,30.693,-12.389,-15.768,27.869,-12.168,-12.886,25.342,-11.639,-14.341,21.858,-9.434,-12.875,19.097,-5.722,-11.955,18.799,-3.420,-8.934,18.227,-6.067,-6.215,18.734,-9.429,-6.165,20.544,-12.384,-4.216,19.138,-15.135,-2.884,21.392,-18.379,-1.785,19.702,-20.190,1.105,21.425,-23.777,1.621,20.248,-24.736,5.316,20.540,-28.177,6.877,21.008,-29.422,8.523,17.718,-28.780,12.177,16.875,-31.958,13.983,18.000	KTWWTNHPRPDDDGKPMREFFLHREKWGDQNEFGYKDFIGLFNPEKFDAEDWADLFEKSGARFAGPMAVHHDNYMLWDSALTRWDIMDTVGFDMVGDLEKAIRKRGMKYVLTFHHAFTWSFFQPSYAFDGGRPGNEDLYCRPHEFSSDNDSFAEYPDAEYEELWFRKLEEACDKYAPDLIWFDMGLELLSEKIRQKAFARLLNMAWARNQEIGLCYKIKYSVCMPPSAGILDYEKGRAKNMREDPWITDTPLGGWFYNGRPSRSPEAVVEILVDIVSKNGCLLLCVSPRPDGTIPDDQRKTLLAVGEWLQMNGEAIYDTRPWVIAGEGPTELEKDDHFNENWEAIYTESDIRFTRSKDGDTLYVIVLDRPTAGEVNVTKLATVYPYLDREIREVSLIGTPGSIGWTRDSTGLHLEFPADAQGRYAWCYRLSLAPIH	2026799	Verrucomicrobia bacterium	934
job_A	AF-A0A1Y6K3E4-F1-model_v4 Alpha-amylase	14.8	155	105	8	94	246	224	353	0.537	1.089	52	350	559	NGTNTTNEAESLNNFLSGYNVAGLILKNLNYDYSSNLDYHFDECFYDNFKQYVTTMTTINSNLSIGLYVNASNMIFYTNNQLSPDWFQFSVLNDIMQYYIIGFDKFNPCNECFKGGI-VPNSNVAKSNNSLSSFASALRISPIAKKKIYLE-FLA	NPAVSDEIMSITKFWLEEVGVHGFRVDAARYLYADGVSQQDTKQTIQWFEDWRAFYKAINPSAFTVGEV-------WTDLQV------TARYGDGMDSLFM-FDLA----EDIINGVYVPNP--RRIITSYQDIQSFFP-----EGDFSTFLSNH	-3.896,-35.377,-72.378,-3.891,-38.929,-70.807,-5.794,-40.507,-68.550,-5.382,-43.763,-66.809,-7.499,-45.517,-64.733,-9.214,-47.843,-62.112,-9.853,-50.832,-60.550,-12.104,-51.737,-57.926,-13.448,-54.883,-56.238,-16.235,-55.838,-53.704,-18.297,-58.374,-51.53	MKISVRILFLLLTLVVIGCAGCHSTALPEPTSQPTLNPTPTHTEPPPDPEPQAWWRDIVFYEIFVRSFKDSDGDGIGDFQGIIQQLDYLNDGDPNTHDDLGIQGIWLMPINPSPSYHGYDVMDYYSVNPDYGTMDDFKQLLAEAEKRGIKIIIDLVINHTSTQHPWFQAAQDPTSEFHDWYVWSAEHPQIPGPWFQNAWHRNSVNNLYYYGIFWGGMPDLNFDNPAVSDEIMSITKFWLEEVGVHGFRVDAARYLYADGVSQQDTKQTIQWFEDWRAFYKAINPSAFTVGEVWTDLQVTARYGDGMDSLFMFDLAEDIINGVYVPNPRRIITSYQDIQSFFPEGDFSTFLSNHDQQRVMSFFEGNANKAHVAAFVYLTGPGVPFIYYGEEIGMAGNKPDELLRTPMQWTGGPGAGFTSGTPWEPVNQDYAQVNVAAQDTAPDSLLHQYRTLVHLRNQYSALRTGAYLPFTASCQQLYPILRVEDDQVLILLANLSRKELEGCTISITESPLSGEYDVEMLYGDGVFSSFNFGEDGSLTEYSLPEIIQPFQQFILQLNES	1986204	Brevefilum fermentans	935
job_A	AF-A0A2M8NWZ1-F1-model_v4 Adenosine deaminase	8.2	363	193	24	45	349	4	284	0.179	1.089	38	350	333	VYDGLI----CDSSL--------TFSFSEKDENNVIAL--GSSDKPLYLYYGYETPKAWIDAM--------NGTNTTNEA-ESLNNFLSGYNVAGLIL----KNLNYDYSSNLDYHFDECFYDNFKQYVTTMTTINS----NLSIGLYVN----ASNMIFYTNNQLSPDWFQFSVLNDIMQYYIIGFDKFNPCNECFKGGIVPNSNVAKSNNSLSSFASALRISPIAKKKI--YLEFLASPIANDSTTEVLPTCCVTYKKFCEGDHYNLFWCADNSDSFYDKGKFAREIQAQGIVTKYIDT----------------ID--PTAKCECNSDKFI---TFSMMLRGFLCTAPITDCTKLNSISL	IELHRHLEGSVRLNTLIDIARDFGMEMPEYHPDVLRPFVQMMPDEP-------RTWQNFLAKFRVLRQFFLSPNIIRRITREVIEDAADD-NIKYMELRFTPRAL----CNSIKATP----DEVVRWVCETALETAQAHDIQVRLIVSMNRHESVEVGEAVTRAA-------IAHMHMGVVAIDL-------------AG-------NESDYTAYPFRHVFQMGRAA--GLHVTL------HAGEWE---------------------------GADSVWDA---ISNVGSERI-GHGIRAIEDAGVVNVLLQRNITLEVCPSSNVDSGVVKHLSAHQLPILVASGLPITINTDDPLVSGISL	-8.066,-16.486,9.150,-9.606,-14.173,6.483,-7.738,-10.960,6.160,-7.960,-7.456,4.635,-4.876,-5.573,3.342,-4.983,-1.818,2.576,-1.246,-1.002,2.269,0.699,-3.209,-0.152,2.917,-2.104,-3.089,3.066,-4.092,-6.354,6.761,-3.157,-6.844,7.674,-4.565,-3.403,5.522,-7.738	MPKIELHRHLEGSVRLNTLIDIARDFGMEMPEYHPDVLRPFVQMMPDEPRTWQNFLAKFRVLRQFFLSPNIIRRITREVIEDAADDNIKYMELRFTPRALCNSIKATPDEVVRWVCETALETAQAHDIQVRLIVSMNRHESVEVGEAVTRAAIAHMHMGVVAIDLAGNESDYTAYPFRHVFQMGRAAGLHVTLHAGEWEGADSVWDAISNVGSERIGHGIRAIEDAGVVNVLLQRNITLEVCPSSNVDSGVVKHLSAHQLPILVASGLPITINTDDPLVSGISLSDELMRVLQYLPFTLDDIKQFILNAAKSAFIPDDERQALITQFKDWLKI	2364211	Phototrophicales bacterium	936
job_A	AF-A0A830HPS0-F1-model_v4 Uncharacterized protein	10.5	332	174	23	41	340	82	322	0.233	1.089	41	350	346	CTSFVYDGLICDSSLTFSFSEKD-------------ENNVIALGSSDKPLYLYYGY---ETPKAWIDAMNGTNTTNEAESLNNFLSGYNVAGLILKNLNYDYSSNLDYHFDECFYDNFKQYVTTMTTINSNLSIGLYVNASNMIFYTNNQLSPDWFQFSVLNDIMQYYIIGFDKFNPCNECFKGGIVPNSNVAKSNNSLSSFASALRISPIAKKKIYLEFLA--------SPIANDSTTEVLPTCCVTYKKFCEGDHYNLFWCADNSDSFYDKGKFAREIQAQG-IVTKYIDTIDPTAKCECNS-------DKFITFSMMLRGFLCTAPITD	AVHVELRT-TPK-----NLNDTCNKRAYVRAVLEGMQEGMQAA-SQRLWCRLVLSVNRADTLDEALDT------VQIADEFRRS-TRGFVVGVELSG------NPLI----AGAWERLKPAFDEARQ--RDLRVTLHCAEVDE--QVTSGEAID-----MVRWRPDR--LG----------------HCVRTDT------AFEAQLLMSQI-----PVEICLSSNMTTEAA----EKLP--------------NGD--------VASDHIFR---LLNDAQSPVCICTDDPSLFDVTGPSEMQLAQRSFSLDPKHDFARLLRNAAAAAFFAP	-20.206,8.741,-11.572,-16.643,8.365,-10.173,-14.522,5.671,-11.636,-15.001,2.657,-9.306,-11.678,1.603,-7.956,-9.935,-0.985,-5.755,-7.138,0.594,-3.670,-4.484,-2.007,-2.746,-1.557,0.344,-1.847,-2.356,3.287,0.440,-0.255,4.232,3.503,-2.336,5.593,6.406,0.303,8.	MPIPHVELHAHLNGCVRTSTLLELLPRGEEVAGDQNHIGRRPARTLSDCFLFFSRVHSCVKTFEHIRRIALEAIQDFAASGAVHVELRTTPKNLNDTCNKRAYVRAVLEGMQEGMQAASQRLWCRLVLSVNRADTLDEALDTVQIADEFRRSTRGFVVGVELSGNPLIAGAWERLKPAFDEARQRDLRVTLHCAEVDEQVTSGEAIDMVRWRPDRLGHCVRTDTAFEAQLLMSQIPVEICLSSNMTTEAAEKLPNGDVASDHIFRLLNDAQSPVCICTDDPSLFDVTGPSEMQLAQRSFSLDPKHDFARLLRNAAAAAFFAPDDDDDAAAMRAELERRLDEFVSQY	41880	Pycnococcus provasolii	937
job_A	AF-A0A841EQN6-F1-model_v4 Uncharacterized protein	8.3	251	149	16	94	325	360	548	0.326	1.156	45	350	680	NGTNTTNEAESLNNFLSGYNVAGLILKNLNYDY---SSNLDYHFDECFYDNFKQYVTTMTTINSNLSIGLYVNAS--NMIFYTNNQLSPDWFQFSVL-NDIMQYYIIGFDKFNPCNECFKGGIVPNSNVAKSNNSLSSFA---SALRISPIAKKKIYLEFLASPIANDSTTEVLPTCCVTYKKF-CEGDHYNLFWCADNSDSFYDKGKFAREIQAQGIVTKYIDTIDPTAKCECNSD---------KFITF	RKEVWEYTAAKYLGFAQQYNFDFMRG-DMSHVQLRKEGTPA--NPDEFYDIHQYIKGVICRTKPTFSYFAESFLAPPN--------TMAYGIEEEHLESSDADSTL---------GDLQS--MTLGS-----ETFISAFARYHSLLKKWTFS-----PNFTI----------------ITADKDDPRFDEFYLK------GNEIRMFMGLFLSDMPSYMS--------LGFEQRDVHFNPAPNEHYTKLYV	-2.323,4.895,35.011,-2.985,8.576,34.304,-2.587,9.197,30.542,-0.866,12.551,29.778,-2.890,15.326,28.280,-0.191,17.161,26.265,2.786,16.297,24.026,5.293,17.710,26.535,3.636,15.681,29.320,3.965,12.502,27.177,7.641,13.401,26.642,8.125,13.974,30.392,6.072,10.843	MHIPDTYDEFSLFWANHQQEAILAYTSQKDSFIVGLLPEQSVAMPAIQLFYILEKRFGQTALYQALNPDFTVPSPVAYQKDTSWIKTVNMVGINVRTISSFFNVVKYSLTLPSSQSSIHLLPIWECGVVASLYGMASWNINPEFYDEELARAFPHLNTVEKQLKVVCNLLHLTGKTVGMDVIPHTDRYSEIALANPHFFEWLQRKEFEIINHDANLHEKVQERILEFLQQFGAVVDIEYPKEPEVFFNNQLFPEEKRLQVLFGEKSNLWGRNKKRNQLISFLFNEGYEPVPATMAPPYRGLAVDKREEAKTIDEDGRVWRDYIISKPEAMSRVFGPLARFKLYESLDNNQHWEIDFSNPRKEVWEYTAAKYLGFAQQYNFDFMRGDMSHVQLRKEGTPANPDEFYDIHQYIKGVICRTKPTFSYFAESFLAPPNTMAYGIEEEHLESSDADSTLGDLQSMTLGSETFISAFARYHSLLKKWTFSPNFTIITADKDDPRFDEFYLKGNEIRMFMGLFLSDMPSYMSLGFEQRDVHFNPAPNEHYTKLYVFQLTEGSKATHSKYQWGKNGELFKGLTTLRKISEEICPAVANQSTQWLIPPDFTGRNKVIAWTQSEQPLYLFIVNLDTEHESEEISFKNIAGAKHLEQIFTSNKEINITCNTESIQINSLEKGEYSIYRYQF	502909	Arcicella rosea	938
job_A	AF-A0A6J0PAX0-F1-model_v4 uncharacterized protein LOC105060914 isoform X2	9.6	135	89	11	121	246	240	350	0.164	1.156	37	350	403	NLNYDYSSNL--DYHFDEC---FYDNFKQYVTTMTTINSNLSIGLYVN----ASNMIFYTNNQLSPDWFQFSVLNDIMQYYIIGFDKFNPCNECFKGGIVPNSNVAKSNNSLSSFASALRISPIAKKKIYLEFLA	ALGLQKNTGWPREIEQSKKRPYAYYAIREKLRRLLRQNEKTKFLVTGHSLGGALAILFPTILAL-HE--ETWLL-DRLEGVYTF---GQP-------------RVG-DKKLGEFAEKHLDR-PE--QRYFRFVYC	-1.157,33.354,-3.400,-4.123,32.667,-1.085,-4.860,29.571,1.086,-1.886,27.365,1.873,-3.584,26.990,5.276,-2.381,25.166,8.212,-3.191,21.466,7.561,0.241,20.086,8.556,1.869,21.355,11.772,5.353,20.217,10.610,6.927,18.362,7.643,10.120,17.079,6.014,10.073,16.062,2	MAQEADYFSDYMVIRPDKGGMADLFYLLYSSNVSDNRSIECPIGTQVDQIGRRWAIFISLLLQRTLLFWRKPLAWVGAAVEFWLNLLTDNHGFGSLLHSLLRGHAVFPDNKSSSYMSAVGLIDTRVDLDKKIKPTDEKYLAALSIMAAKLSYENETRIKNIVRDHWNMEFVEFYNCWNDEQEAFTTQAFVFRDKTVDAELIVVAFRGTEPFNAIQWCTDFDFSWYEIPHVGKIHGGFMKALGLQKNTGWPREIEQSKKRPYAYYAIREKLRRLLRQNEKTKFLVTGHSLGGALAILFPTILALHEETWLLDRLEGVYTFGQPRVGDKKLGEFAEKHLDRPEQRYFRFVYCNDMVPRLPYDDSTLLFKHFGLCLYYNSIYKGKFIFFSPTMRLWSSNEALFYLM	51953	Elaeis guineensis	939
job_A	AF-A0A7C1ZQ60-F1-model_v4 TGT domain-containing protein	9	376	221	26	11	349	32	323	0.179	1.156	38	350	371	IAPCMYSGDFDEYGTFCPYDPMPLEWIPKECTSFVYDGLICDSSLTFSFSEKDENNVIALG-----SSDKPLYLYYGYETPKAWIDAMN----GTNTTNEAESLNNFLSGYNVAGLIL----KNLNYDYSSNLDYHFDECFYDNFKQYVTTMTTINSNLSIGLYVN---ASNMIFYTNNQLSPDWFQFSVLNDIMQ--YYIIGFDKFNPCNECFKGGIVPNSNVAKSNNSLSSFASALRI----SPIAKKKIYLEFLASPIANDSTTEVLPTCCVTYKKFCEGDHYNLFWCADNSDSFYDKGKFA-------------REIQAQGIVTK-YIDTIDPTAKCECNSDKFITFS-MMLRGFLCTAPITDCTKLNSISL	ILWIGHQIGG-----------IPKPWESFPLKTLIMNA--CDIID----HPKAYRSISRKGIHKFLNFDGMVMI---DSGGFLFQKKNRLDVAPSDILDLYHM-----AKPE--LCVVLDHPLDPFQSQHKN------YYRWKKTIENTIYMYNNNGNSVLLPVLHGYTLRKLRNAC-----------KKIKEIDEPGLIGLG--SLVPL--VF-----RRERTYNFNNSLHFIVDAIKLVRNEFPNAF--LHVFGIGS------------TSS----MHLM---YSLGVDSLDSIGWRLKAAYGTIQLPGIGDRYLKKHPNRRRVINRKEMEI---LSKCECPACKNKSIKEQIEILD-------NSFRARALHN	4.880,-19.033,-12.039,1.617,-18.340,-13.855,-0.007,-14.986,-13.025,-3.505,-14.168,-14.309,-5.426,-10.939,-13.663,-9.034,-10.770,-14.913,-11.219,-7.652,-14.679,-14.828,-8.703,-13.973,-16.549,-5.323,-13.460,-15.710,-1.617,-13.938,-17.853,1.028,-12.222,-19.844,3.398,-14.469,-19.290,6.556,-12.384,-15.674,5.912,-11.245,-12.671,3.970,-12.637,-12.965,1.434,-9.782,-12.621,-2.211,-10.816,-13.526,-5.616,-9.443,-11.140,-8.311,-10.697,-9.486,-11.577,-9.647,-5.700,-11.974,-9.255,-4.503,-15.596,-9.466,-0.828,-16.379,-8.745,0.085,-20.072,-8.582,-2.554,-21.736,-6.329,-3.633,-18.472,-4.602,-6.588,-16.357,-5.762,-7.723,-12.937,-4.479,-10.309,-10.320,-5.462,-9.322,-6.696,-6.213,-9.075,-3.983,-5.034,-6.356,-5.207,-2.707,-4.813,-3.692,0.444,-1.445,-5.267,1.379,-0.846,-4.962,5.135,2.794,-3.923,5.644,4.734,-5.937,8.259,8.315,-5.955,9.603,10.490,-8.749,11.098,9.701,-9.189,14.803,6.718,-6.800,14.472,3.979,-7.215,17.098,1.015,-7.528,16.760,0.677,-9.859,13.790,-2.884,-8.971,12.763,-3.329,-12.181,10.719,-3.038,-14.220,13.959,-6.085,-12.294,15.252,-8.368,-11.983,12.161,-8.447,-13.346,8.556,-6.083,-11.159,6.703,-5.532,-12.208,3.065,-2.491,-10.093,2.067,0.867,-9.095,3.603,3.759,-7.006,2.280,7.285,-7.574,3.648,10.435,-5.558,2.845,13.550,-7.317,1.430,15.973,-4.906,3.160,14.236,-5.678,6.468,14.547,-9.459,5.835,18.242,-9.172,4.788,19.068,-6.845,7.714,17.838,-9.657,10.052,20.213,-12.685,9.649,18.072,-14.936,11.834,14.976,-14.115,9.736,16.941,-14.391,6.437,18.301,-17.886,7.329,14.830,-18.991,8.491,13.076,-17.744,5.303,15.896,-19.244,3.148,15.312,-22.743,4.637,11.498,-22.884,4.980,10.045,-20.104,2.748,8.171,-16.923,3.716,4.795,-18.560,4.523,6.242,-21.014,7.091,8.252,-18.079,8.522,5.169,-15.851,8.970,2.734,-18.697,9.738,0.596,-17.165,6.986,-1.339,-18.858,4.172,-2.487,-15.660,2.400,-0.593,-13.877,-0.386,2.817,-12.319,0.351,4.398,-9.421,-1.539,8.101,-8.638,-1.006,9.045,-5.010,-1.661,12.684,-4.778,-2.883,13.019,-1.875,-0.426,14.466,0.805,-2.755,12.896,3.293,-0.321,14.712,1.965,2.786,18.067,1.514,0.956,17.927,5.210,-0.005,17.241,6.287,3.596,20.088,4.120,4.963,22.651,5.126,2.260,23.202,1.334,1.974,23.994,0.941,-1.757,25.272,-2.682,-1.509,22.237,-4.733,-2.573,22.412,-6.019,-6.168,19.380,-7.212,-8.184,20.910,-10.664,-7.923,20.743,-10.621,-4.101,17.061,-9.639,-4.339,16.337,-12.440,-6.876,18.124,-14.981,-4.627,15.916,-13.850,-1.740,12.817,-14.257,-4.003,13.821,-17.785,-5.162,14.311,-18.891,-1.548,11.427,-16.929,0.037,8.891,-17.903,-2.716,6.375,-15.040,-2.287,3.456,-14.528,-4.695,4.628,-11.066,-5.854,8.209,-9.767,-6.160,8.909,-6.022,-6.701,11.816,-5.251,-9.058,14.768,-3.457,-7.437,13.611,0.104,-8.198,15.025,3.506,-7.251,12.193,5.831,-6.138,12.486,9.370,-7.313,13.049,12.066,-4.669,11.244,15.320,-5.521,13.860,17.232,-3.558,16.691,15.892,-5.791,17.966,17.330,-9.081,16.542,16.189,-12.416,19.920,14.503,-13.116,19.816,12.460,-9.876,16.212,11.404,-10.557,17.216,10.512,-14.141,20.042,8.300,-12.787,17.622,6.613,-10.349,15.220,5.931,-13.234,18.139,4.655,-15.370,19.151,2.283,-12.535,15.518,1.135,-12.184,15.484,0.236,-15.915,18.948,-1.436,-15.765,17.737,-3.472,-12.762,14.381,-4.282,-14.465,16.142,-5.614,-17.614,18.645,-7.579,-15.523,15.937,-9.044,-13.257,13.677,-10.025,-16.222,16.558,-11.690,-18.125,17.728,-13.523,-14.982,14.196,-14.205,-13.693,13.668,-17.837,-12.713,9.983,-18.431,-11.926,9.086,-15.328,-9.854,6.204,-12.951,-10.660,8.159,-9.682,-11.005,6.388,-6.292,-10.523,8.057,-3.540,-12.618,7.798,-0.096,-11.047,7.103,3.129,-12.983,8.369,6.491,-11.747,7.902,10.084,-12.953,7.379,13.651,-11.676,5.907,14.826,-15.022,3.287,13.240,-17.337,5.853,13.390,-20.193,8.493,11.554,-18.133,5.864,9.034,-16.921,4.622,8.406,-20.505,8.235,7.814,-21.574,8.608,5.458,-18.581,5.516,3.516,-19.771,7.016,3.262,-23.290,10.346,1.985,-21.915,8.605,-0.686,-19.814,6.572,-1.762,-22.896,9.870,-2.045,-24.826,11.168,-4.480,-22.155,7.922,-6.505,-21.862,4.114,-6.111,-22.040,3.542,-6.677,-18.319,0.249,-7.989,-17.018,1.168,-6.139,-13.763,2.631,-2.662,-13.115,3.814,-0.691,-10.059,3.663,3.109,-9.635,6.131,4.577,-7.128,7.408,7.992,-5.983,3.859,9.288,-5.231,4.117,9.197,-1.375,6.049,12.524,-1.101,3.414,14.150,-3.234,0.524,13.127,-0.923,1.954,14.737,2.236,3.302,17.938,0.587,2.337,21.332,2.020,5.295,23.209,0.426,6.329,24.092,-3.154,9.559,22.253,-4.081,8.391,21.165,-7.565,6.289,23.194,-10.095,3.176,21.143,-9.221,0.282,23.627,-9.123,-1.555,20.736,-7.402,0.201,17.510,-6.347,-3.077,15.565,-5.920,-4.180,16.487,-9.476,-0.800,15.228,-10.698,-1.391,11.942,-8.814,-4.833,11.673,-10.504,-3.426,12.425,-13.988,-0.429,10.111,-13.408,-2.676,7.181,-12.375,-5.043,7.872,-15.351,-2.059,7.971,-17.723,-0.637,4.665,-16.406,-4.126,3.045,-16.474,-4.604,4.183,-20.105,-1.143,2.876,-21.052,-1.888,-0.453,-19.255,-5.691,-0.996,-19.410,-5.633,-4.685,-18.614,-2.664,-4.725,-16.203,-2.910,-5.156,-12.433,-1.942,-1.671,-11.158,-0.262,-1.350,-7.754,0.321,2.125,-6.261,3.026,2.195,-3.592,2.620,3.713,-0.097,-0.809,5.425,-0.587,-2.954,2.776,1.217,-4.202,4.980,4.109,-7.914,5.100,5.140,-8.028,8.715,3.880,-6.375,7.988,0.487,-7.291,4.380,-0.483,-10.853,5.167,-1.680,-9.584,7.850,-4.058,-6.895,5.509,-5.449,-9.397,2.648,-5.976,-11.835,5.114,-7.611,-9.013,5.993,-10.052,-8.864,2.284,-11.063,-5.925,1.194,-8.862,-6.267,-2.553,-8.121,-3.859,-2.619,-5.149,-2.251,-0.506,-2.397,0.064,-1.105,0.592,0.296,0.428,4.055,2.333,0.295,7.260,0.220,3.277,8.418,-1.878,1.112,10.819,1.249,0.501,12.947,2.880,3.928,12.574,-0.361,5.661,13.679,-0.654,3.271,16.659,2.952,4.156,17.612,2.006,7.852,17.375,-0.786,7.025,19.907,-3.734,7.382,17.469,-6.602,5.093,16.506,-8.305,4.936,13.099,-12.043,5.581,12.770,-13.968,4.509,9.620,-14.586,7.495,7.444,-12.963,9.836,10.011,-9.260,8.908,10.228,-6.900,9.600,13.123,-8.138,10.216,16.688,-6.516,10.418,20.092,-8.563,8.766,22.862,-7.564,11.274,25.585,-6.466,14.921,25.676,-2.721,15.457,25.456,-1.108,18.943,25.530,0.407,18.686,22.076,-2.066,16.304,20.362,-4.747,17.513,17.915,-8.181,15.822,17.460,-9.471,13.856,20.439,-12.410,11.469,19.867,-15.823,13.147,20.361,-19.192,11.734,21.538,-20.458,10.940,17.996,-17.099,9.309,17.191,-17.333,7.217,20.395,-20.620,5.787,18.993,-18.592,4.636,15.961,-15.871,3.147,18.209,-18.471,1.358,20.401,-19.546,-0.637,17.296,-15.952,-1.812,16.628,-15.710,-5.623,16.421,-11.891,-5.768,16.317,-10.197,-8.193,18.780,-9.156,-5.239,20.868,-12.702,-3.751,21.007,-15.095,-6.743,20.771,-17.195,-7.450,23.899,-16.040,-4.231,25.659,-17.827,-1.073,26.816,-16.745,2.215,25.210,-14.898,3.080,28.468,-12.867,-0.172,28.418,-12.238,0.247,24.670,-10.880,3.778,25.280,-8.751,2.575,28.246,-7.162,-0.430,26.482,-6.615,1.442,23.199,-5.104,4.495,25.020,-2.694,2.378,27.116,-1.730,-0.361,24.595,0.189,0.039,21.333,-0.722,-3.599,20.542,-4.454,-2.855,20.970,-4.285,0.288,18.773,-2.320,-1.581,16.069,-4.856,-4.459,16.000,-7.737,-1.934,15.905,-6.117,0.142,13.119,-5.313,-2.905,10.940,-8.909,-4.142,11.425,-10.278,-0.731,10.330,-7.984,-0.796,7.248,-9.317,-4.263,6.305,-12.961,-3.245,6.937,-12.680,-0.062,4.813,-11.308,-2.186,1.925,-14.046,-4.840,2.392,-16.713,-2.095,2.489,-15.326,-0.551,-0.733,-15.418,-3.977,-2.469,-19.020,-4.597,-1.360,-20.296,-1.148,-2.437,-18.429,-1.489,-5.784,-20.574,-4.539,-6.645,-23.688,-2.650,-5.435,-22.948,0.376,-7.709,-22.850,2.624,-4.590,-19.172,3.655,-4.540,-19.518,7.296,-5.733,-21.667,8.387,-2.762,-19.557,6.214,-0.441,-16.278,7.805,-1.663,-17.735,11.362,-1.494,-18.907,10.740,2.090,-15.576,9.079,3.035,-13.519,11.936,1.494,-15.768,14.852,2.639,-13.323,16.025,5.353,-10.181,15.441,3.222,-8.236,17.261,0.456,-8.796,14.089,-1.550,-12.455,15.103,-2.158,-11.290,17.924,-4.470,-9.081,15.418,-6.337,-12.058,13.023,-6.605,-14.227,15.812,-8.099,-11.356,16.808,-10.431,-11.356,13.176,-11.625,-15.163,12.856,-12.011,-15.705,16.247,-13.736,-13.046,15.440,-16.374,-15.074,12.266,-17.133,-18.388,14.151,-17.518,-16.717,16.094,-20.383,-15.981,12.800,-22.227,-19.512,11.316,-22.596	MDMQFKVQYVDEHTSARKGTLKISHRTIDTPILWIGHQIGGIPKPWESFPLKTLIMNACDIIDHPKAYRSISRKGIHKFLNFDGMVMIDSGGFLFQKKNRLDVAPSDILDLYHMAKPELCVVLDHPLDPFQSQHKNYYRWKKTIENTIYMYNNNGNSVLLPVLHGYTLRKLRNACKKIKEIDEPGLIGLGSLVPLVFRRERTYNFNNSLHFIVDAIKLVRNEFPNAFLHVFGIGSTSSMHLMYSLGVDSLDSIGWRLKAAYGTIQLPGIGDRYLKKHPNRRRVINRKEMEILSKCECPACKNKSIKEQIEILDNSFRARALHNSWVFMKEQETFKQLLVEGKIRLFVENRLKNSPFLKAFHYFTNKRGDTN	1906666	Thermoplasmata archaeon	940
job_A	AF-W1SAX0-F1-model_v4 Uncharacterized protein	5.5	307	153	20	43	245	414	687	0.411	1.228	48	350	947	SFVYD--------------GLICDSS--LTFSFSEKDENNVIALG----SSDKPLYLYYGY---------------E----------------TP---KAWIDAMNGTNTTNEAESLNNFLSGYNVA-GLILKNL------------NYDYS-----------SNLDY-----HFDEC-----------FYDNFKQYVTTMTTINSNLSIGLYVNASNMIFYTNNQLSPDWFQFSVLNDI---------MQYYIIG-FDKFNPCNECFKGGIVPNSNVAKSNNSLSSFASALRISPIAKKKIYLEFL	AINHYVGMSHYFRLERSGAGLYVSLAGGV---LNAPCAAWHRDFAMRAKASGFGLIWSLSYELFDAHCWNDWKQRAENGDPALTGWTPPSTLLSPAHGGAMAYVQ--AVAGAFVSIALEA----GLAILFQVGEPWWWVMPEDGRICLYDDAARDVLAGYTGGAPVSIPSVRGELDAAQCALLDAAGAVLAASTAALCAAVKAVAPEAVTHLLAY----LPTILDPRAPE-----AKRANMPVGWAAPAFDVLQLEDYDWV------TEG---------RPLLTARGVELATARLGYPVDEQHYFAG	34.319,2.747,24.640,30.885,3.802,23.290,30.537,7.178,25.104,33.936,8.420,23.799,32.758,7.642,20.225,29.463,9.548,20.698,31.371,12.517,22.201,33.712,12.485,19.147,30.677,12.273,16.795,29.110,15.355,18.463,32.396,17.320,18.071,32.681,16.386,14.350,29.202,17.846,13.644,30.156,21.295,15.042,33.511,22.433,13.515,34.381,21.902,9.828,37.375,24.271,10.397,38.835,22.026,13.140,38.801,18.927,10.898,40.404,20.894,8.006,43.200,22.043,10.368,43.734,18.478,11.659,43.851,17.169,8.050,46.355,19.937,7.119,48.436,19.094,10.236,48.356,15.421,9.100,49.418,16.620,5.598,52.490,18.500,6.915,53.652,15.524,9.048,53.983,12.856,6.294,57.251,12.788,4.354,58.018,9.555,2.459,56.666,6.831,0.110,53.178,6.958,1.577,52.570,10.632,0.600,51.356,9.800,-2.951,48.894,7.218,-1.520,47.512,9.681,1.054,47.159,12.393,-1.657,45.025,10.032,-3.812,42.919,9.045,-0.778,42.470,12.779,0.008,41.286,13.593,-3.561,38.721,10.736,-3.454,37.444,11.829,-0.023,37.235,15.425,-1.382,35.346,14.283,-4.541,33.026,12.111,-2.400,32.368,15.044,-0.013,31.918,17.565,-2.897,29.414,15.116,-4.441,27.671,14.812,-1.029,27.567,18.629,-0.660,26.103,18.969,-4.194,23.645,16.026,-4.137,22.349,16.296,-0.529,22.461,12.463,-0.131,24.998,10.587,2.032,24.450,6.816,2.457,26.330,4.442,4.809,27.344,2.323,1.780,28.995,5.377,0.144,31.046,6.007,3.324,32.025,2.300,3.362,33.020,2.455,-0.342,35.130,5.604,0.235,36.755,4.092,3.377,37.568,0.745,1.697,38.864,2.533,-1.429,41.192,4.667,0.764,42.539,1.561,2.574,43.191,-0.231,-0.751,45.095,2.802,-2.109,47.276,2.925,1.066,47.844,-0.882,0.948,48.837,-0.670,-2.743,51.246,2.193,-1.881,52.874,0.143,0.923,53.216,-2.966,-1.300,55.006,-1.051,-4.095,57.456,0.506,-1.593,58.372,-3.027,-0.383,59.301,-4.185,-3.929,61.669,-1.299,-4.821,64.587,-1.184,-2.299,67.601,-3.556,-2.066,70.060,-2.661,0.744,70.483,-4.105,4.267,70.416,-2.739,7.828,69.208,-4.824,10.793,66.676,-2.993,13.005,63.150,-3.109,11.474,62.785,-6.904,10.962,61.851,-7.372,14.668,58.801,-5.051,14.582,57.591,-6.528,11.267,57.640,-10.071,12.790,55.384,-9.239,15.818,52.761,-7.447,13.680,52.784,-10.297,11.115,52.073,-12.882,13.882,48.990,-10.900,15.039,47.757,-10.178,11.468,48.221,-13.731,10.088,44.974,-15.362,11.275,44.546,-18.887,12.660,45.554,-21.779,10.344,42.700,-22.438,7.964,41.182,-25.971,8.027,37.954,-25.370,6.009,39.090,-28.066,3.514,39.916,-30.515,6.362,43.149,-31.692,8.030,44.744,-32.540,11.419,44.351,-30.326,14.489,46.087,-30.324,17.912,44.830,-29.581,21.477,44.884,-26.002,22.814,45.592,-24.505,19.350,43.018,-22.362,17.487,42.118,-23.145,13.820,39.723,-21.516,11.286,37.060,-23.965,9.945,33.790,-23.641,7.948,32.746,-23.934,4.267,30.032,-21.234,4.649,32.094,-18.625,6.533,35.152,-18.682,8.848,34.491,-20.142,12.238,37.156,-20.391,14.967,37.784,-23.954,16.230,40.070,-24.769,19.197,40.117,-28.535,19.910,40.861,-29.851,23.382,42.154,-33.193,21.974,43.951,-34.054,18.698,41.594,-34.688,15.726,40.818,-34.118,12.002,38.364,-31.799,10.166,36.344,-33.306,7.238,34.262,-31.518,4.538,30.547,-31.934,3.685,30.844,-33.556,0.195,31.056,-37.085,1.685,27.487,-38.264,2.547,24.514,-38.808,0.131,21.987,-41.668,0.051,18.475,-42.446,1.352,15.051,-41.801,-0.291,11.553,-40.358,0.330,8.061,-41.859,0.783,4.895,-40.095,-0.503,1.306,-40.039,0.902,-1.776,-38.562,-0.887,-5.223,-38.038,0.693,-8.286,-36.967,-1.398,-11.479,-35.457,0.133,-14.680,-34.678,-1.855,-17.098,-32.031,-0.463,-20.751,-31.465,-1.516,-23.148,-29.172,0.391,-25.391,-26.081,-0.199,-25.378,-22.796,1.749,-27.412,-20.885,4.271,-26.177,-17.961,6.451,-23.664,-18.793,9.175,-22.065,-16.458,11.709,-18.314,-16.713,11.003,-16.696,-18.591,13.831,-12.899,-18.322,14.155,-10.491,-16.684,11.689,-7.298,-18.727,12.188,-3.905,-17.517,10.902,-0.435,-18.851,9.971,2.929,-17.278,8.983,4.190,-19.278,5.964,8.008,-19.191,5.590,7.866,-21.560,2.574,5.823,-24.255,0.867,5.910,-27.544,2.867,3.930,-29.806,0.502,1.337,-27.290,-0.747,0.433,-27.400,-4.450,2.890,-26.170,-7.087,2.837,-25.624,-10.853,5.421,-24.598,-13.476,6.022,-21.192,-15.111,8.404,-20.087,-17.853,11.447,-18.155,-16.573,11.022,-14.464,-17.505,7.237,-14.727,-17.164,5.912,-11.207,-17.951,3.968,-11.093,-14.640,7.112,-11.365,-12.439,9.185,-8.533,-13.925,9.471,-5.407,-11.754,10.412,-1.753,-12.379,12.619,0.526,-10.243,13.793,4.138,-10.698,15.093,7.187,-8.778,12.544,9.845,-8.070,11.560,12.285,-9.534,11.290,10.108,-12.588,8.399,7.609,-12.593,7.953,4.222,-14.293,5.504,1.287,-14.228,5.362,-2.262,-15.636,2.195,-3.961,-16.973,1.500,-7.296,-18.681,-0.076,-6.831,-22.137,-0.247,-10.553,-23.050,0.795,-13.901,-21.490,4.077,-13.457,-23.393,4.254,-9.624,-23.306,4.926,-6.691,-20.958,5.114,-2.892,-21.323,7.043,-0.273,-19.330,5.894,3.356,-19.392,8.227,6.045,-17.989,8.363,9.810,-17.426,11.705,11.643,-17.137,12.495,15.059,-15.588,16.284,15.060,-16.162,19.026,13.707,-18.445,20.340,11.496,-15.592,17.008,9.644,-15.141,17.030,5.825,-15.420,14.329,3.160,-15.042,15.311,-0.504,-14.573,13.041,-3.331,-15.796,14.174,-6.042,-13.352,14.195,-9.843,-13.199,15.418,-11.352,-9.899,16.707,-14.910,-9.354,14.835,-14.905,-6.006,11.172,-13.976,-5.626,11.108,-11.422,-2.787,7.745,-9.823,-3.692,5.321,-12.781,-3.732,3.889,-14.403,-0.620,6.056,-17.430,0.407,3.303,-19.810,-0.760,3.161,-18.123,-4.233,6.900,-17.393,-4.872,8.886,-19.016,-7.690,11.926,-21.147,-6.752,15.299,-19.370,-6.375,17.469,-20.398,-9.378,20.749,-18.503,-9.967,22.074,-20.648,-12.872,21.043,-19.264,-16.295,23.678,-21.100,-18.441,21.028,-23.501,-19.837,18.680,-20.644,-20.882,18.007,-18.727,-24.102,15.740,-15.653,-23.741,14.115,-14.290,-26.937,11.618,-11.406,-27.323,10.455,-8.716,-29.764,11.547,-5.273,-28.478,9.562,-2.127,-29.330,10.290,1.366,-27.892,9.752,5.143,-28.208,10.666,8.296,-26.207,13.797,6.489,-24.828,17.326,6.066,-26.220,17.379,3.618,-29.134,19.071,0.189,-29.050,21.822,1.245,-31.505,22.815,4.362,-29.471,25.387,4.878,-26.712,23.596,4.397,-23.332,20.729,2.682,-25.187,18.893,-0.198,-23.435,21.512,-2.203,-21.643,21.036,-5.409,-19.621,22.989,-5.100,-16.360,23.591,-8.547,-14.766,24.614,-8.637,-11.066,25.933,-11.834,-9.418,29.149,-13.831,-8.805,31.882,-14.951,-11.245,33.051,-18.587,-11.616,35.357,-18.062,-8.589,32.412,-16.768,-6.494,33.520,-13.100,-6.550,30.795,-10.429,-6.849,30.711,-9.170,-10.452,28.552,-7.109,-12.794,28.357,-7.565,-16.592,27.004,-5.038,-19.118,25.315,-6.599,-22.167,24.327,-4.138,-24.900,21.047,-5.515,-26.297,21.780,-4.223,-29.833,24.772,-6.589,-30.154,22.203,-9.422,-29.755,19.394,-7.815,-31.819,17.986,-8.472,-35.310,15.831,-5.664,-36.770,15.609,-1.864,-36.402,16.825,0.215,-33.414,13.295,0.579,-32.052,11.834,-2.712,-33.400,14.076,-5.790,-33.185,14.176,-9.427,-32.099,16.676,-9.661,-29.199,18.157,-13.115,-28.460,20.270,-13.710,-25.314,22.015,-17.105,-25.147,23.291,-17.293,-21.536,25.609,-20.200,-22.463,27.498,-17.931,-24.895,26.448,-14.427,-23.751,29.029,-11.701,-24.371,28.973,-8.267,-22.739,30.750,-5.170,-24.059,29.865,-2.231,-26.330,32.201,-2.610,-29.373,32.253,-6.372,-30.095,34.524,-8.217,-30.546,36.978,-5.617,-29.360,35.651,-5.285,-25.777,34.081,-8.774,-25.563,33.333,-9.627,-21.920,31.968,-13.209,-21.583,29.100,-13.444,-19.145,29.271,-16.138,-16.462,25.561,-16.961,-16.038,26.045,-19.701,-13.385,25.305,-17.539,-10.301,23.106,-14.490,-10.996,21.396,-12.389,-8.290,19.389,-10.197,-10.687,19.375,-8.564,-14.120,17.889,-5.285,-15.378,17.308,-3.538,-18.719,18.041,0.205,-18.533,15.581,2.770,-19.937,16.909,6.343,-20.250,15.613,9.557,-21.888,16.820,10.352,-25.356,18.934,13.140,-23.983,20.617,10.899,-21.344,24.124,12.141,-20.392,24.808,10.521,-16.963,24.433,14.127,-15.662,21.651,15.957,-13.788,20.576,18.393,-16.536,16.923,19.226,-15.758,14.323,19.094,-18.469,12.140,22.133,-19.184,9.158,19.733,-19.212,8.468,16.052,-18.523,9.617,13.648,-21.273,7.482,10.513,-21.819,8.982,7.185,-22.958,8.085,3.487,-23.265,9.428,0.010,-24.022,7.575,-3.239,-24.850,8.857,-6.821,-24.717,6.441,-9.074,-26.714,6.524,-12.699,-27.980,8.683,-13.450,-24.933,10.125,-17.001,-24.981,12.570,-18.868,-22.767,14.089,-22.112,-24.119,16.587,-24.632,-22.704,16.686,-26.880,-19.619,16.845,-23.870,-17.246,13.785,-22.215,-18.900,11.229,-23.569,-16.361,10.770,-22.576,-12.702,8.613,-24.227,-10.038,6.081,-21.700,-8.636,3.390,-21.750,-5.933,-0.144,-22.734,-7.078,-1.827,-22.183,-3.711,-5.497,-21.134,-3.515,-6.598,-20.411,0.051,-10.333,-20.789,0.859,-12.409,-17.626,1.059,-12.148,-16.386,4.644,-14.536,-13.369,4.579,-11.828,-10.683,4.837,-11.137,-7.866,2.359,-7.690,-6.620,1.320,-6.140,-3.153,1.548,-3.109,-2.209,-0.595,-1.305,0.930,-1.862,0.123,2.084,-5.210,3.178,3.537,-3.412,3.875,-0.014,-2.119,3.080,-1.862,-5.379,4.004,0.518,-8.267,7.040,-1.695,-8.991,4.912,-4.869,-9.541,2.527,-5.859,-12.345,-1.181,-5.419,-11.457,-1.678,-9.018,-12.571,0.692,-10.280,-9.863,-0.878,-8.062,-7.169,-4.500,-9.075,-7.962,-3.518,-12.758,-8.372,-1.852,-12.737,-4.926,-4.937,-11.147,-3.294,-7.216,-13.745,-4.956,-4.871,-16.678,-4.197,-4.700,-15.754,-0.498,-8.517,-16.118,-0.149,-9.457,-12.405,0.004,-12.790,-11.302,-1.537,-15.046,-8.233,-1.798,-13.536,-4.792,-2.468,-9.785,-4.105,-2.471,-9.056,-0.889,-0.569,-6.395,0.605,-2.886,-4.492,3.601,-1.497,-3.416,5.535,-4.623,-0.295,6.713,-2.734,1.286,10.110,-1.994,4.444,9.865,-4.110,4.053,8.094,-7.515,0.793,9.320,-9.151,1.456,13.013,-9.869,2.898,15.110,-12.694,5.595,17.649,-11.775,6.229,21.175,-13.082,9.450,23.147,-12.649,9.329,26.374,-10.628,12.718,27.973,-9.978,15.019,25.185,-8.743,12.097,23.017,-7.484,9.647,20.471,-8.948,6.019,20.742,-7.730,2.739,18.886,-8.395,0.862,20.180,-11.450,-2.284,19.646,-13.534,-0.369,20.888,-16.605,-0.633,18.331,-19.427,-3.016,16.081,-17.385,-3.952,14.986,-13.838,-1.981,11.703,-13.574,1.424,10.824,-14.997,1.351,8.329,-17.882,2.959,5.417,-15.921,0.449,5.772,-13.094,-2.507,5.951,-15.514,-1.299,2.839,-17.412,-0.789,0.788,-14.200,-4.183,1.685,-12.650,-6.138,0.960,-15.857,-4.583,-2.538,-15.934,-5.232,-2.958,-12.162,-8.926,-1.950,-12.529,-9.482,-4.318,-15.481,-7.837,-7.246,-13.598,-9.603,-6.578,-10.266,-12.932,-6.595,-12.163,-11.994,-9.721,-14.149,-11.189,-11.443,-10.816,-14.567,-10.338,-9.321,-13.212,-7.577,-7.001,-14.635,-4.154,-6.260,-12.157,-1.261,-5.809,-12.257,1.410,-3.082,-10.137,4.292,-4.422,-8.476,5.716,-1.283,-7.030,9.247,-1.651,-5.373,11.000,1.322,-4.780,14.660,2.222,-1.108,13.552,2.232,1.571,14.399,-0.365,5.310,13.794,-0.790,6.879,16.859,0.869,9.629,17.472,-1.719,6.962,18.012,-4.445,4.334,19.852,-2.336,3.785,23.613,-2.752,4.865,25.415,0.436,1.564,27.392,0.829,-0.414,24.111,0.579,1.282,22.610,3.677,-0.429,22.576,7.060,1.658,24.444,9.675,2.080,24.536,13.444,1.903,27.974,15.124,5.727,28.332,14.988,5.652,27.722,11.182,6.884,24.095,11.261,5.350,22.024,8.425,3.091,19.103,9.100,5.677,16.392,8.264,5.096,12.657,8.759,7.633,10.176,10.203,8.544,8.802,6.730,12.015,9.298,5.184,11.913,11.302,3.012,8.773,12.711,4.622,5.334,13.457,3.328,3.197,16.465,4.308,-0.496,17.059,5.059,-2.440,19.378,2.722,-4.356,22.264,4.333,-8.140,21.622,4.045,-8.470,25.357,4.098,-6.234,25.794,1.004,-8.444,26.065,-2.115,-5.617,25.220,-4.574,-4.599,22.089,-2.633,-8.209,20.857,-2.361,-8.915,21.604,-6.064,-5.857,19.455,-6.892,-7.083,16.560,-4.688,-10.551,16.855,-6.328,-9.022,16.622,-9.838,-6.977,13.559,-8.769,-10.117,11.900,-7.319,-11.983,12.558,-10.606,-9.132,10.955,-12.616,-9.117,7.713,-10.571,-12.948,7.563,-10.616,-12.745,7.960,-14.427,-10.367,4.952,-14.641,-12.899,2.927,-12.594,-15.781,4.033,-14.877,-13.705,3.100,-17.976,-13.236,-0.377,-16.438,-17.033,-0.446,-15.685,-16.599,-0.880,-11.893,-19.032,0.378,-9.261,-17.624,3.634,-7.854,-16.418,3.232,-4.254,-14.383,6.263,-3.093,-12.656,6.694,0.301,-11.661,10.057,1.737,-8.392,8.916,3.347,-6.443,10.703,6.115,-8.477,13.966,6.094,-7.176,15.321,9.392,-5.381,18.279,10.930,-1.909,16.903,11.684,-0.988,16.527,15.365,2.790,16.298,15.891,3.416,12.913,17.564,6.321,14.298,19.617,4.712,17.296,21.388,1.026,17.360,20.331,1.203,20.674,18.390,-1.718,20.950,15.944,-1.020,22.118,12.371,-3.933,24.568,11.812,-1.857,27.793,11.537,-0.963,28.005,7.825,-1.934,31.278,6.104,-5.081,29.811,4.504,-6.141,28.194,7.805,-5.507,31.485,9.701,-7.669,33.464,7.243,-10.517,30.916,7.150,-10.494,30.177,10.915,-10.524,33.907,11.778,-13.929,34.069,10.038,-15.239,31.294,12.344,-13.745,32.611,15.616,-14.342,36.344,14.907,-10.591,37.125,15.206,-7.083,35.624,14.922,-6.866,31.918,15.908,-6.041,31.433,19.572,-2.802,29.606,20.468,-2.983,25.803,20.927,0.633,24.886,21.788,-0.544,21.305,22.414,-3.864,19.440,22.073,-2.699,17.334,25.067,-4.320,18.141,28.449,-7.144,20.548,29.322,-8.123,23.209,26.749,-10.035,26.420,27.465,-13.359,27.374,25.847,-11.685,29.537,23.144,-9.223,26.741,22.218,-12.149,24.267,22.068,-14.074,26.711,19.825,-11.016,26.956,17.526,-10.902,23.129,17.250,-14.663,23.102,16.468,-13.990,25.703,13.728,-11.084,23.591,12.380,-13.510,20.621,12.381,-16.089,22.651,10.383,-13.413,23.534,7.782,-12.434,19.841,7.541,-16.074,18.666,7.210,-16.656,21.260,4.445,-13.466,20.242,2.583,-14.275,16.495,2.699,-17.892,17.175,1.589,-16.576,19.250,-1.354,-14.292,16.339,-2.348,-17.266,13.909,-2.242,-19.329,16.404,-4.291,-16.520,16.579,-6.888,-16.537,12.753,-7.064,-20.371,12.644,-7.279,-20.203,15.248,-10.083,-18.196,12.671,-12.093,-20.142,9.628,-10.791,-23.556,10.407,-9.210,-23.913,6.882,-7.883,-20.500,6.980,-6.134,-20.343,5.350,-2.678,-18.329,7.696,-0.435,-16.212,6.382,2.469,-14.485,8.256,5.324,-11.324,7.045,7.120,-11.001,7.886,10.844,-7.688,7.147,12.600,-8.814,6.558,16.203,-5.356,6.486,17.926,-4.777,10.186,17.254,-8.435,11.348,17.182,-9.351,9.647,20.506,-5.983,9.791,22.343,-6.957,9.908,26.088,-4.276,12.474,26.481,-6.008,14.741,23.884,-9.724,14.534,24.843,-10.668,17.466,22.690,-8.753,16.386,19.528,-11.977,14.720,18.260,-13.447,18.241,17.781,-10.989,18.981,14.955,-10.346,15.447,13.628,-13.782,13.786,14.030,-16.213,16.704,13.491,-19.937,16.278,13.966,-20.273,17.304,10.283,-19.142,13.717,9.489,-22.180,12.210,11.291,-24.490,9.984,9.193,-25.541,10.407,6.438,-22.587,12.640,5.543,-20.839,9.570,4.046,-22.247,6.216,2.875,-19.703,4.179,4.903,-17.632,4.953,8.014,-14.176,3.306,8.073,-12.457,2.835,11.440,-8.711,2.260,11.840,-6.742,1.755,15.068,-3.738,-0.427,14.242,-1.413,1.395,16.693,-3.669,0.277,19.581,-3.995,-3.206,18.023,-0.215,-3.625,17.565,0.366,-2.177,21.078,-2.001,-4.870,22.474,-4.651,-2.334,23.660,-7.989,-3.992,22.673,-9.911,-2.044,25.291,-8.957,1.227,23.551,-10.164,-0.291,20.244,-13.523,-1.365,21.754,-14.090,2.017,23.451,-12.847,3.968,20.389,-15.288,2.130,18.069,-18.152,2.736,20.562,-17.273,6.451,20.894,-16.910,6.912,17.104,-20.217,5.048,16.517,-22.027,7.095,19.222,-20.573,10.370,17.882,-21.168,9.781,14.148,-24.266,7.494,14.250,-23.294,4.960,11.519,-24.863,1.484,12.060,-22.512,-1.437,12.188,-23.599,-2.666,8.702,-22.534,0.761,7.355,-19.088,0.405,8.996,-15.767,-0.946,7.705,-12.740,-1.777,9.896,-8.953,-1.833,9.254,-7.219,-4.313,11.598,-3.677,-3.106,10.754,-0.248,-4.238,9.486,3.252,-5.168,10.719,5.602,-2.258,9.943,8.965,-4.055,10.422,9.891,-7.705,9.594,11.236,-8.152,13.142,7.734,-7.414,14.559,5.868,-10.385,12.950,4.500,-11.381,16.409,2.098,-8.403,16.039,0.113,-10.471,13.450,-1.441,-12.251,16.471,-3.131,-9.049,17.671,-4.061,-8.008,14.095,-5.752,-11.404,13.498,-7.558,-11.015,16.853,-8.766,-7.500,15.898,-9.985,-8.814,12.505,-11.905,-11.615,14.289,-13.408,-9.117,16.766,-14.579,-6.895,13.870,-16.195,-9.816,11.990,-17.851,-11.014,15.235,-19.260,-7.477,15.716,-21.009,-7.721,12.286,-18.960,-4.955,10.600,-19.825,-4.862,6.866,-16.201,-5.359,5.770,-12.908,-6.034,7.564,-9.602,-5.130,5.880,-6.137,-6.463,6.478,-3.521,-3.776,5.825,-1.191,-4.143,3.836,-0.569,-6.755,1.108,3.256,-6.181,1.041,3.592,-7.008,4.680,1.223,-9.980,4.222,3.414,-11.206,1.335,6.667,-10.420,3.222,5.707,-12.139,6.505,3.748,-14.995,4.887,0.498,-14.010,6.670,-2.360,-16.400,5.820,-5.975,-16.483,7.069,-8.345,-19.460,7.109,-11.969,-19.717,8.200,-12.916,-22.927,10.053,-16.570,-22.200,9.150,-18.380,-25.553,9.383,-16.449,-27.087,12.338,-18.234,-24.875,14.945,-20.952,-27.490,15.526,-18.123,-29.473,17.160,-17.965,-28.078,20.679,-14.195,-28.697,20.714,-14.160,-28.963,24.550,-16.783,-30.248,27.015,-15.992,-28.551,30.407,-16.564,-31.843,32.297,-14.159,-33.963,34.370,-13.135,-37.462,33.276,-15.744,-39.521,35.117,-13.598,-42.261,36.527,-11.127,-42.091,39.415,-7.804,-43.119,37.846,-6.266,-46.332,39.241,-2.731,-46.513,40.705,-1.607,-48.121,37.375,-2.371,-45.273,34.920,0.579,-44.199,32.755,1.733,-40.646,31.953,4.153,-39.985,29.050,5.570,-36.451,28.630,7.012,-35.913,25.164,9.200,-33.158,23.686,9.917,-32.786,19.974,13.757,-32.721,20.053,15.805,-33.172,16.879,18.965,-35.089,17.832,21.864,-35.059,15.351,24.548,-37.533,16.477,27.875,-37.017,14.680,29.938,-40.081,13.596,32.288,-39.186,16.409,29.527,-39.872,19.027,28.884,-36.163,19.793,25.215,-35.094,19.970,23.624,-31.769,18.956,20.045,-31.172,20.192,17.392,-28.740,18.880,14.010,-28.594,20.704,11.162,-27.836,18.260,8.674,-27.670,21.188,8.943,-25.194,24.082,6.574,-27.403,26.159,6.194,-31.158,26.717,2.995,-32.663,25.271,1.392,-35.126,27.737,-0.031,-38.520,26.761,-1.985,-40.684,29.269,-3.356,-44.223,29.476,-6.432,-44.276,31.759,-7.269,-47.953,31.029,-5.283,-49.508,33.973,-7.888,-49.667,36.790,-11.234,-49.801,34.923,-12.513,-53.169,36.189,-16.123,-52.574,37.301,-19.173,-52.885,35.027,-20.207,-49.426,36.306,-16.910,-47.731,35.292,-17.070,-49.366,31.825,-20.641,-48.115,31.316,-19.513,-44.631,32.453,-16.505,-44.752,30.048,-18.625,-45.901,27.059,-21.206,-43.183,27.800,-18.445,-40.553,28.219,-16.550,-41.637,25.039,-19.764,-41.578,22.960,-20.779,-38.148,24.308,-17.288,-36.853,23.305,-17.535,-38.459,19.818,-14.113,-40.124,20.211,-11.130,-37.780,19.605,-13.414,-34.927,18.426,-14.071,-33.296,21.843,-11.683,-32.435,24.690,-12.468,-32.607,28.430,-10.850,-32.020,31.858,-8.452,-34.618,33.265,-6.973,-34.359,36.775,-3.317,-35.357,36.363,-2.560,-37.549,39.422,1.033,-36.444,39.283,0.583,-32.670,38.670,-2.805,-31.105,39.553,-1.667,-28.063,41.602,0.534,-24.950,41.926,2.306,-26.221,45.095,3.898,-29.415,46.448,2.027,-32.728,45.935,-0.459,-33.350,48.712,-0.401,-29.715,49.985,-3.285,-27.236,49.689,-2.566,-24.274,47.363,-0.851,-21.317,49.011,-1.347,-17.793,47.559,2.458,-17.672,47.170,2.879,-20.939,45.251,3.455,-19.585,41.714,4.547,-16.156,40.407,2.144,-14.480,37.946,4.131,-11.295,37.172,5.059,-7.795,38.388,2.698,-4.791,38.243,3.640,-2.050,35.748,0.644,0.247,36.478,-0.864,-0.633,33.049,-1.291,-4.449,32.815,-4.436,-5.674,34.634,-4.487,-9.305,33.381,-2.061,-12.092,34.358,-2.150,-15.768,33.252,-1.839,-18.593,35.722,1.630,-20.099,35.198,3.240,-23.330,36.512,7.061,-23.325,36.543,9.147,-26.541,36.366,12.749,-26.089,37.540,14.444,-23.057,39.145,15.792,-19.711,37.917,15.260,-17.962,34.584,15.521,-21.268,32.657,12.515,-22.822,34.472,9.995,-24.335,32.045,6.827,-22.180,32.199,3.457,-23.922,31.582,0.251,-21.922,31.070,-2.677,-23.262,33.149,-6.044,-22.856,31.352,-8.307,-25.145,33.468,-8.057,-24.199,37.174,-10.301,-25.993,39.579,-13.079,-23.571,40.619,-12.668,-22.207,44.171,-9.019,-23.348,44.442,-7.474,-20.058,43.235,-5.759,-17.916,45.907,-4.082,-14.675,44.730,-1.571,-12.396,46.482,0.291,-9.117,45.966,3.652,-8.480,47.696,3.217,-11.562,49.897,-0.306,-10.521,51.085,-3.364,-12.609,50.123,-6.164,-10.700,48.331,-9.777,-11.625,49.210,-11.203,-8.966,46.795,-10.051,-6.707,43.912,-9.600,-9.549,41.381,-11.731,-11.989,39.324,-11.133,-15.135,37.240,-11.554,-14.050,33.583,-11.743,-17.685,32.360,-8.987,-19.843,30.785,-6.746,-19.247,33.821,-6.659,-15.410,33.504,-6.638,-13.340,36.724,-8.193,-9.911,36.025,-7.612,-7.065,38.522,-10.231,-4.302,38.845,-7.292,-1.839,38.664,-3.816,-2.430,37.158,-1.381,-3.399,39.969,1.038,-0.662,40.780,4.615,-0.659,39.439,6.845,-3.182,41.265,4.004,-5.102,43.004,4.777,-8.861,42.946,1.736,-10.983,42.034,1.294,-14.644,43.033,-1.437,-17.284,43.221,-2.216,-20.774,44.487,-4.751,-23.004,42.675,-5.773,-26.537,41.744,-6.113,-27.338,38.014,-7.227,-29.951,35.483,-5.495,-30.818,32.181,-7.565,-30.287,28.996,-7.477,-33.628,27.228,-9.314,-35.605,24.526,-9.505,-39.293,23.665,-6.492,-40.141,21.471,-8.629,-42.407,19.218,-12.143,-42.456,17.696,-12.515,-46.080,18.901,-12.764,-47.593,22.401,-11.952,-51.312,22.842,-13.647,-53.015,25.819,-13.348,-56.720,26.720,-15.449,-58.760,29.177,-12.976,-60.649,31.399,-15.717,-62.309,33.545,-19.544,-62.325,34.011,-19.244,-59.402,36.502,-16.000,-57.637,35.443,-15.134,-56.000,32.133,-11.632,-54.684,31.337,-10.523,-51.682,29.286,-6.891,-52.645,28.614,-5.993,-49.134,27.356,-7.685,-45.698,27.271,-5.130,-43.411,25.576,-5.559,-39.669,26.210,-3.538,-36.811,24.678,-3.115,-33.226,25.921,-4.700,-30.408,23.898,-2.921,-27.048,23.551,-5.237,-24.085,24.372	MDEEIETLVVRVRADTQGLARDVEAMRTGMEGPLAAGAERAGLRIEQGLLRAVRTGKFGFEDLKRVALGAMDAIAAGALRSAVGGSGGGNGLATLGASLLSSALGLPGRATGGPVAPGRAYMVGERGPEMFVPTTSGQVVANGGLSGGGARDVRVSIAVNGRGSDRAMSGIGYWLADKRRGQDSRFIKRFAPTHWTVNFPRPMMASVVTTAPDALRVDAVFYGSGDLAGLIWEAQDQWSHALLSYETSRDFRDCTLSFRWRSGGVRRLDETHGPTLTIEGRDAAGHPRAWYVRLWNHASGGPEDAVVTLDFSALVGGYDLPTDADPVWAGDIDRMFISLVPPDYDEGDTPFAGAQEGWAELSAMRCDGAGSVLAVGDVMLPEHGLSMATGYDDCFNQTPERVVAAIHALGYRGAINHYVGMSHYFRLERSGAGLYVSLAGGVLNAPCAAWHRDFAMRAKASGFGLIWSLSYELFDAHCWNDWKQRAENGDPALTGWTPPSTLLSPAHGGAMAYVQAVAGAFVSIALEAGLAILFQVGEPWWWVMPEDGRICLYDDAARDVLAGYTGGAPVSIPSVRGELDAAQCALLDAAGAVLAASTAALCAAVKAVAPEAVTHLLAYLPTILDPRAPEAKRANMPVGWAAPAFDVLQLEDYDWVTEGRPLLTARGVELATARLGYPVDEQHYFAGFVLLPGQAAQWREIAAAARASVARGTAATFLWALPQICRDGFTCFSMDGEDEVQAFDDVLFPIAIGREASLSPAFSTQIVESPAGHERRSSDWADARLSYDAGPGIRSEADIMALIAFFRARRGAARGFRFTDPYDDRSGAPGAAPGPMDQRLGVGDGVTAQFPLMRYYGAGADAQARRITRPVAGSIRVAADGVELSTGWSHGGQGVIAFDSAPAEGVVLSAGYRFDVPVRFAEDRLEINRATFAAGEAVSVPLVEIRE	1207055	Sphingobium sp. C100	941
job_A	AF-A0A345XWP7-F1-model_v4 Uncharacterized protein	8.9	280	166	16	1	245	45	270	0.569	1.228	53	350	409	AETL-----NTSVLGIAPCMYSGD---FDEYGTFCPYDPMPLEWIPKECTSFVYDGLICDSSLTFSF-SEKDENNVIALGSSDKPLYLYYGYETPKAWIDAMNGTNTTNEAESLNNFLSGY--NVAGLILKNLNYDYSSNLDYHFDECFYDNFKQYVTTMTTINS-----NLSIGLYVN-------------ASNMIFYTNNQLSPDWFQFSVLNDIMQYYIIGFDKFNPCNECFKGGIVPNSNVAKSNNSLSSFASAL------RISPIAKKKIYLEFL	GESGKREEGPRLADAVLGANFNGDPSKVTFAE---------LEDV--SATWLRGF-FPMDDADKDSIPGKPQIKMLLDAKERGLGTSLSLKFQYKGEAIPTPGSEAWKTAFARLDKVLPAVMNKIDILVIGNEPFLETREED--RDRRLNKFYEKLARHVVAYRDKHSATGTRLYMGALNHIDWEDGKTAATQRWMDFVKKTK-------------GIDGVDI----------------HPHVS------SLAG-AQEYIDYVLPRMRP----EQKFLAT	-36.498,3.021,-26.221,-34.372,5.988,-25.104,-31.567,5.603,-22.555,-29.967,8.481,-20.651,-26.325,7.703,-19.778,-25.211,9.844,-16.812,-21.461,10.605,-16.911,-20.067,11.178,-13.392,-17.165,13.657,-13.633,-14.372,13.223,-11.063,-13.014,16.587,-9.890,-9.196,16	MLGVSGAAGLAVLGAAGCQSDDSGSGGKDAGGNKPGEVGSQSGRGESGKREEGPRLADAVLGANFNGDPSKVTFAELEDVSATWLRGFFPMDDADKDSIPGKPQIKMLLDAKERGLGTSLSLKFQYKGEAIPTPGSEAWKTAFARLDKVLPAVMNKIDILVIGNEPFLETREEDRDRRLNKFYEKLARHVVAYRDKHSATGTRLYMGALNHIDWEDGKTAATQRWMDFVKKTKGIDGVDIHPHVSSLAGAQEYIDYVLPRMRPEQKFLATEFSLVLYWQEHMADPVAAGFAEKYPETKGMQVWEVLREATQERFTQEQWSDFFAMTPWLRKQRNYLREQVEMFRKTERLALAGYGVSQDEAMTVEMTAEKKPWMLNSLFCPYTVRDGKDGLPGRNTTWIGQFRELQKKS	83291	Streptomyces armeniacus	942
job_A	AF-A0A316E8A2-F1-model_v4 Uncharacterized protein	10.9	73	57	4	94	162	360	428	0.569	1.305	53	350	679	NGTNTTNEAESLNNFLSGYNVAGLILKNLNYDYSSNLD-YHFDE---CFYDNFKQYVTTMTTINSNLSIGLYV	KQEVWDYMAQKYLNFAQQYNFDFMRGD-MSH---VQMNPNGTPANPDNYYDIHKYIKFVIRQQKPSFGYFAES	-29.290,10.738,17.423,-31.412,8.438,15.226,-28.751,6.699,13.089,-30.193,5.565,9.722,-31.042,1.929,9.500,-30.670,1.228,5.744,-28.410,2.426,2.898,-31.318,4.396,1.412,-32.033,5.987,4.821,-28.381,7.162,4.934,-28.704,8.535,1.381,-31.993,10.322,2.148,-30.655,11	MNIPETYEDFRQSWLNNPQTAISSYIAKEQSFVPNLLPEQAVQMPAVQLAYLLEKRFGQQAFYQALNPANTIESPVKSQSDGTWLKTVNMVGINVRTIGSFWNVVKYTLTLPAAQSSIHLLPIWECGVVASLYGIASWNINPEFFDTELAIAFPHLDTVEKQLKVVCNLLHLMGKTVGMDVIPHTDRYSEVSLANPQFFEWLQRREFEIIDHSENLYEKVQERILDFLYQYGGTISEYYPRRKEEFFNNEVYSEENRLKFLFGDKNNLEARNKRRNQLINHLFSEGYEPVPATMAPPYRGLEVDRREEAKTIDEDGRVWRDYVISKPEGMSRVFGPLARVKLYESKNENRDWEIDFSKPKQEVWDYMAQKYLNFAQQYNFDFMRGDMSHVQMNPNGTPANPDNYYDIHKYIKFVIRQQKPSFGYFAESFLAPPNTMAYGVEEEHLEGSDTDTTLGDLQSMVVGSERFIAEFARYHHLLTTRKFAPNFTIMTADKDDPRFDEFYVKGNEIRMFMGLFLTDMPSYMALGFEQRDTHLSPAPNEHYTKLYVFQLSEGKKATHGKYHWGQNGQLFRNISILKQISEEINPLIENQKIEWIIPPDITGQKKVIIWTQKEIQKYLFIVSLNTELAIATDEIQNIIESRNAKPYFSTNYIKSYENNEQNVFPNSILNAGECRIYVI	591202	Arcicella aurantiaca	943
job_A	AF-A0A7X1N797-F1-model_v4 Glyco_hydro_114 domain-containing protein	6.4	202	126	9	1	172	12	180	0.505	1.305	51	350	224	AETLNTSVLGIAPCMYSGDFDEYGTFCPYDPMPLEWIPKECTSFVYDGLICDSSLTFSFSEKDENNVIALGSSD-KPLYLYYGYETP--------------KAWI------------DAMNGTNTTNEAESLNNFLSGYNVAGLILKNLNYDYSSNLDYHFDEC---FYDNFKQYVTTMTTINSNLSIGLYVNASNMIFYTN	DDVAQTATQPSFALYYGKSPPVDMLS-------------AFDAAVIE------------PDSGFDPLVH--RLPHTTWFAY---ASVGEVLPSRSYYADVPKNWLAGRNESWASRVVDQSQPEWPAFFVDHVIKPLWDKGYRGFFLDTM---DSWQLVAKTDDARAQQIAGLANVIRAIKARYPDAKLIFNRGFEILPQVHD	12.493,8.004,4.324,14.387,5.342,6.369,13.808,1.549,5.988,15.134,-1.335,8.182,15.607,-5.016,7.076,15.035,-8.409,8.622,17.191,-11.609,8.418,17.660,-14.735,10.649,21.202,-15.622,11.613,22.660,-19.106,12.018,26.066,-18.826,13.773,29.472,-18.876,12.775,32.000,-16.043,12.403,32.661,-12.745,10.639,30.475,-9.783,11.513,29.196,-9.206,8.005,28.136,-5.598,8.245,24.804,-6.601,6.685,24.610,-3.831,4.089,21.093,-2.503,4.577,19.091,-2.527,1.339,18.849,0.769,-0.510,15.428,2.130,-1.451,14.117,4.560,-4.077,10.569,5.933,-4.418,9.262,7.318,-7.728,5.609,8.338,-8.198,6.237,10.464,-11.318,5.494,9.741,-14.984,8.157,7.667,-16.834,10.335,5.986,-14.155,13.997,6.556,-14.845,15.077,2.941,-14.976,18.848,3.596,-15.159,18.775,5.813,-12.056,16.427,3.444,-10.171,18.686,0.425,-10.991,21.202,1.769,-8.437,18.840,0.681,-5.605,17.923,-2.753,-4.149,14.239,-1.719,-4.093,12.405,0.832,-6.257,8.787,1.794,-5.467,6.741,2.868,-8.512,3.298,4.390,-8.994,1.743,1.454,-10.944,-0.572,3.766,-12.916,2.505,5.522,-14.405,2.498,2.982,-17.325,5.650,1.192,-16.033,6.128,-2.500,-16.984,8.427,-4.382,-14.550,8.517,-7.375,-16.853,10.108,-5.291,-19.633,12.504,-3.702,-17.107,13.800,-6.832,-15.296,16.979,-6.040,-13.338,19.372,-8.596,-11.752,19.516,-6.684,-8.512,16.616,-4.200,-8.278,13.209,-5.453,-7.105,10.286,-3.406,-8.452,7.714,-2.455,-5.786,4.201,-1.203,-6.587,2.659,1.559,-4.479,-0.618,0.358,-2.878,-2.679,2.412,-0.400,-4.292,-0.001,2.125,-6.068,2.377,4.539,-7.305,4.771,1.820,-8.623,4.740,-1.766,-8.341,7.537,-4.317,-11.503,8.017,-6.467,-9.227,7.927,-9.446,-8.155,4.307,-8.781,-9.607,1.857,-11.330,-10.900,-0.390,-8.510,-12.657,2.483,-6.650,-15.989,1.762,-8.401,-15.895,-1.808,-7.029,-15.391,-0.656,-3.410,-18.694,-0.938,-1.474,-19.580,2.524,-0.344,-20.527,1.280,3.155,-16.856,0.239,3.577,-15.792,3.917,3.252,-15.637,5.111,6.889,-14.183,8.571,6.145,-12.253,11.048,3.987,-8.724,12.473,4.095,-9.133,15.984,2.658,-5.383,16.638,2.260,-5.146,13.726,-0.205,-8.734,13.735,-1.599,-8.887,10.042,-0.580,-11.546,7.873,1.124,-10.673,6.065,4.385,-11.484,2.332,4.160,-12.930,0.603,7.231,-10.354,-2.131,7.933,-12.883,-3.958,10.164,-14.786,-5.076,7.020,-14.232,-8.871,6.848,-14.282,-8.887,3.068,-11.697,-6.057,2.769,-8.619,-8.388,2.916,-9.950,-10.506,0.089,-11.022,-7.434,-1.920,-7.586,-5.783,-1.482,-5.772,-8.986,-2.562,-7.992,-9.570,-5.645,-8.510,-5.977,-6.877,-5.195,-4.337,-5.840,-2.423,-6.924,-5.268,-3.283,-9.604,-7.894,-3.284,-7.193,-10.905,0.064,-5.775,-9.742,1.518,-9.298,-9.259,0.286,-10.285,-12.758,2.001,-7.135,-14.122,5.290,-8.624,-12.709,5.796,-6.756,-9.400,7.345,-8.857,-6.588,7.275,-6.157,-3.879,4.451,-4.004,-2.454,4.838,-0.675,-0.637,1.805,-0.669,1.701,0.787,2.925,2.473,-1.803,4.658,4.711,-1.470,1.927,7.381,-2.373,4.493,10.118,-5.278,6.264,8.321,-7.815,4.374,10.501,-6.813,6.861,13.260,-8.841,9.476,11.335,-12.084,7.503,11.972,-11.535,5.215,15.024,-12.200,7.140,18.265,-12.682,4.280,20.800,-10.124,1.632,21.832,-12.511,-1.120,20.645,-12.851,0.519,17.218,-9.044,0.925,17.037,-8.498,-2.741,18.027,-10.910,-3.831,15.258,-9.048,-1.685,12.677,-5.631,-3.047,13.807,-6.892,-6.664,13.661,-8.480,-6.046,10.237,-5.307,-4.436,8.814,-3.204,-7.362,10.135,-5.627,-9.702,8.309,-4.889,-7.818,5.055,-1.154,-8.560,5.561,-1.850,-12.248,6.305,-4.175,-12.516,3.267,-1.457,-11.061,0.990,1.198,-13.473,2.352,-1.205,-16.457,2.224,-1.781,-15.832,-1.509,1.761,-14.576,-2.324,4.242,-16.132,0.159,7.226,-14.655,-1.702,5.810,-11.101,-1.845,8.117,-8.523,-0.219,6.022,-6.105,1.877,7.243,-2.604,2.803,5.004,-1.037,5.471,4.645,2.747,5.565,4.437,2.981,9.375,1.867,0.400,10.577,3.659,0.202,13.972,0.461,-0.948,15.743,0.218,-4.120,13.608,3.953,-5.055,13.843,3.475,-7.112,17.069,1.248,-9.319,14.983,2.917,-9.332,11.531,6.557,-8.117,11.828,7.767,-11.522,10.472,5.748,-10.764,7.304,7.369,-7.344,6.689,10.299,-6.873,4.281,10.918,-3.379,5.686,9.218,-0.603,7.661,9.331,2.960,6.291,8.251,6.180,8.011,7.562,9.747,6.869,9.088,12.074,8.111,12.116,12.075,10.450,13.768,15.498,9.935,11.997,17.222,7.001,8.307,16.708,6.150,6.002,17.762,3.329,2.919,19.768,4.327,0.402,18.722,1.658,-2.078,21.451,2.699,0.539,24.224,2.450,2.564,22.579,-0.385,5.830,23.204,1.504,8.709,21.448,3.259,8.563,21.623,7.078,10.733,20.583,10.024,9.483,17.499,11.884,8.661,18.490,15.504,11.127,17.130,18.005,8.383,15.174,19.822,7.217,13.472,16.596,10.842,12.633,15.679,11.579,11.178,19.157,8.373,9.114,18.992,9.335,7.805,15.508,12.885,6.941,16.715,11.345,4.987,19.627,9.090,3.098,17.180,12.136,2.359,14.943,14.123,1.048,17.962,11.145,-1.053,19.114,10.490,-2.452,15.614,14.241,-3.188,15.100,14.290,-5.232,18.365,11.198,-7.292,17.440,12.755,-7.734,13.968,15.991,-9.428,15.272	MLALPLHPAYADDVAQTATQPSFALYYGKSPPVDMLSAFDAAVIEPDSGFDPLVHRLPHTTWFAYASVGEVLPSRSYYADVPKNWLAGRNESWASRVVDQSQPEWPAFFVDHVIKPLWDKGYRGFFLDTMDSWQLVAKTDDARAQQIAGLANVIRAIKARYPDAKLIFNRGFEILPQVHDLAYAVAFESLYRGWDQSQQRYTEVPAQDRDWLLQQAKTSGKRCR	2654983	Paraburkholderia franconis	944
job_A	AF-J0CZC3-F1-model_v4 Uncharacterized protein	9.2	293	167	21	38	257	108	374	0.126	1.386	34	350	1148	PKEC--TSFVYDGLICDSSLTFSFSEKDENNVIALGSSDKPL-YLYY-----------------GY-----ETPKAWIDAM--------------------------NGTNTTNEAESLNNFLSGY-NVAGLILKNLNYDYSSNLDY--HFDECFYDNFKQYVTTMTTINSNLSIGLYVNASN-MIFYTNNQLSPDWFQFSVLNDI--MQYYIIG-----FDKFNPCN-ECFKGGIVP-----NSNVAKSN---NS-LSSFASALRISPIAK-KKIYLEFLASPIANDSTTEV	PPPCALDSLTFIG--DENWL-----HALDDLAARIPN----LGKLRLQRTRHYVFDSLPLFAAPVLDIAMSEPPTRLAAAMSQLRLRRRPPTLAAQTKLTTLIIRIPSDFNLFRIGEWISAAYRRAPSLQSIVIVQTPTNWVVIPTNWVAITEQIVLDFIASIGSWEHLIHSLQLCANVWWENVSAFRYN----------SLLGHLSRLRELIIVVPRGVSPRDTVLKLTAPLEALEHMEVVIDDANPPLDIGMLCDWTSLEDILLL-HCPRFRRLTLAVA----LASGLYAT	1.532,-48.141,2.204,3.652,-47.194,5.264,5.600,-43.922,4.818,9.318,-44.790,4.785,10.995,-41.841,6.562,13.967,-40.119,4.897,17.391,-40.933,6.423,18.181,-38.578,9.243,21.485,-37.538,7.574,19.720,-36.569,4.319,17.012,-34.720,6.306,19.768,-32.766,8.139,21.511,-31.926,4.821,18.178,-30.660,3.406,17.662,-28.518,6.565,21.263,-27.182,6.325,20.569,-26.105,2.714,17.387,-24.408,4.093,19.318,-22.519,6.855,18.439,-19.179,5.152,14.659,-19.766,4.720,12.846,-19.574,8.073,9.339,-20.061,6.619,10.514,-23.399,5.241,12.496,-24.186,8.484,9.319,-23.449,10.542,7.365,-25.792,8.233,10.180,-28.413,8.500,10.010,-28.093,12.327,6.352,-29.264,12.145,6.755,-31.927,9.405,8.643,-34.544,11.493,10.166,-35.047,14.979,13.564,-35.839,13.390,13.518,-32.538,11.450,12.372,-30.543,14.521,15.762,-30.583,16.347,17.883,-29.414,13.385,15.269,-26.913,12.127,14.871,-25.422,15.640,18.692,-25.153,15.840,18.711,-22.788,12.814,15.502,-21.012,13.912,17.004,-20.226,17.372,20.727,-19.866,16.475,20.430,-16.040,16.258,18.077,-13.917,18.398,17.718,-10.120,18.489,15.895,-8.417,21.399,14.272,-5.029,20.732,12.274,-2.480,22.736,8.922,-3.856,24.094,7.121,-1.889,21.459,8.261,-4.565,18.937,6.292,-7.751,18.174,8.020,-11.062,17.325,9.286,-11.106,13.707,12.158,-12.562,11.633,14.731,-10.325,9.939,16.390,-13.087,7.890,18.522,-15.236,10.242,17.719,-12.897,13.211,14.668,-13.668,15.415,13.383,-10.350,16.832,11.704,-10.500,20.279,10.205,-7.740,22.392,11.775,-7.743,25.892,8.683,-9.104,27.726,8.287,-11.937,25.174,11.940,-13.001,25.545,11.593,-12.925,29.369,8.542,-15.225,29.043,10.437,-17.417,26.509,13.359,-17.984,28.969,10.900,-19.238,31.627,8.652,-21.259,29.302,11.181,-22.724,26.796,14.659,-22.810,28.486,15.611,-25.807,26.416,15.469,-23.696,23.224,18.168,-21.402,24.706,20.607,-24.358,24.237,20.625,-23.556,20.490,21.388,-19.841,21.070,24.756,-18.889,19.494,24.089,-15.190,18.766,22.206,-12.792,21.062,21.706,-9.113,20.119,20.119,-6.493,22.412,18.934,-3.303,20.656,18.191,-0.540,23.176,16.401,2.779,22.634,17.274,5.962,24.601,14.710,5.050,27.310,14.098,1.261,27.482,14.594,0.184,31.095,13.116,-3.232,30.132,15.949,-4.119,27.664,18.553,-3.145,30.331,16.708,-5.078,33.068,16.436,-8.157,30.813,20.137,-7.951,29.767,21.131,-7.679,33.471,18.897,-10.637,34.411,19.997,-12.723,31.372,21.009,-16.241,32.460,21.992,-18.792,29.792,21.893,-22.377,31.157,25.124,-24.333,31.023,26.324,-26.055,28.916,25.336,-23.390,26.400,28.225,-21.544,24.695,27.223,-18.143,23.274,29.398,-17.500,20.171,28.398,-13.814,20.239,26.620,-11.318,22.488,25.919,-7.916,20.850,24.587,-4.734,22.493,23.377,-1.985,20.097,22.192,1.504,21.112,23.020,4.437,23.396,21.788,2.841,26.668,23.905,2.461,29.829,24.823,-1.196,29.171,27.334,-1.101,32.108,24.673,-2.408,34.516,23.946,-5.256,32.050,27.689,-6.181,31.829,27.887,-6.532,35.644,28.426,-10.243,36.496,28.225,-11.147,32.767,31.201,-13.552,33.163,29.315,-15.470,35.891,26.084,-15.442,33.836,27.728,-16.499,30.512,31.057,-18.278,31.271,31.397,-19.478,27.672,31.013,-16.179,25.777,32.995,-16.202,22.473,32.601,-12.560,21.375,31.268,-9.509,23.227,30.204,-6.694,20.848,29.185,-3.190,22.019,27.818,-0.692,19.446,26.771,2.957,19.894,27.746,2.853,23.596,27.678,6.367,25.148,29.371,5.257,28.388,32.842,4.375,29.748,32.800,0.595,29.307,36.361,-0.157,30.503,36.386,1.428,33.985,33.555,-0.692,35.421,33.811,-3.807,33.177,34.246,-6.935,35.308,37.164,-8.681,33.737,36.337,-10.381,30.435,34.932,-13.871,30.067,35.131,-13.310,26.271,38.335,-13.699,24.164,36.993,-11.132,21.685,35.719,-7.608,22.491,34.277,-5.430,19.640,33.443,-1.812,20.612,31.807,0.725,18.230,31.699,4.304,19.585,28.796,6.644,18.658,29.628,10.115,20.082,32.550,12.622,19.729,34.811,13.311,22.625,33.519,16.540,24.021,31.897,14.626,26.913,34.920,12.227,26.981,37.146,15.143,28.179,35.126,15.844,31.342,34.959,12.179,32.458,38.678,11.360,31.880,39.574,14.305,34.169,37.210,12.893,36.846,38.800,9.411,36.395,42.369,10.622,37.212,41.062,11.252,40.789,39.842,7.659,41.510,43.192,5.951,42.257,42.240,2.609,43.765,44.118,-0.299,42.122,41.706,-3.237,41.869,42.772,-5.951,44.327,43.244,-9.509,42.924,44.279,-10.840,39.882,41.314,-12.205,37.902,43.163,-13.292,34.734,41.248,-12.079,31.672,40.764,-14.394,28.685,40.848,-11.342,26.349,43.130,-12.168,23.370,41.597,-9.739,20.831,40.318,-6.146,21.107,38.426,-4.655,18.131,37.843,-0.877,18.490,35.508,0.663,15.892,35.740,4.473,15.908,33.534,6.943,14.016,35.436,8.923,11.427,35.233,12.116,13.584,36.740,10.391,16.670,39.928,11.746,18.308,42.586,8.967,18.221,44.525,10.356,21.247,41.801,9.125,23.611,42.147,5.533,22.304,45.771,5.617,23.603,44.832,5.993,27.278,42.073,3.409,26.656,44.250,0.631,25.105,46.856,1.242,27.859,44.096,0.696,30.420,42.807,-2.386,28.532,46.270,-4.041,28.250,47.152,-3.277,31.895,43.969,-5.265,32.653,44.694,-7.841,29.877,48.364,-8.904,29.481,46.956,-11.758,27.451,46.022,-9.259,24.665,47.585,-10.387,21.339,45.726,-8.197,18.782,44.108,-4.763,18.479,41.994,-3.947,15.394,41.224,-0.216,14.902,38.358,0.213,12.404,37.533,3.757,11.266,33.818,3.639,10.367,32.366,6.486,8.228,29.794,8.610,9.980,26.493,9.038,8.119,26.947,10.325,4.511,23.672,12.299,4.776,24.987,15.726,5.942,28.584,17.068,5.720,28.968,19.942,8.228,31.622,22.314,7.015,33.412,22.238,10.416,35.407,18.968,10.572,38.346,19.011,12.993,40.998,17.528,10.671,43.312,15.070,12.509,45.829,17.607,13.857,49.594,16.991,14.161,49.184,17.270,17.956,46.563,14.450,17.983,48.938,12.103,16.084,51.988,13.153,18.181,49.951,12.738,21.413,48.763,9.295,20.181,52.415,8.390,19.327,53.589,9.755,22.726,50.891,7.680,24.469,52.090,4.593,22.472,55.842,5.298,23.053,55.226,4.249,26.671,54.326,0.792,25.187,57.288,-0.137,22.890,57.483,-3.574,24.626,53.737,-4.028,23.888,53.708,-3.150,20.145,56.307,-5.978,19.980,53.658,-8.738,20.460,50.588,-7.104,18.977,48.897,-7.452,15.568,47.670,-3.925,14.791,45.167,-3.957,11.904,44.274,-0.346,10.994,41.441,0.430,8.550,42.039,4.087,7.565,39.747,6.334,5.489,42.075,8.381,3.267,39.879,11.504,2.743,41.233,13.416,5.790,44.887,12.324,6.338,47.783,14.268,4.774,50.452,11.895,3.374,53.058,13.471,5.709,50.938,12.796,8.821,50.265,9.222,7.631,54.019,8.634,7.081,54.898,9.950,10.547,52.287,7.593,12.055,53.647,4.598,10.041,57.273,5.395,11.046,56.181,4.829,14.664,54.569,1.493,13.576,57.829,-0.293,12.557,56.317,-3.597,13.825,53.013,-3.323,11.886,52.336,-6.737,10.257,49.058,-5.952,8.428,47.834,-2.665,6.895,44.327,-2.107,5.438,43.753,1.136,3.481,40.234,2.124,2.338,40.156,4.628,-0.556,36.692,6.242,-0.905,35.104,7.690,-4.026,35.534,11.432,-4.623,39.112,12.460,-3.697,40.938,14.654,-6.251,44.136,12.665,-7.070,46.523,15.642,-7.180,47.147,15.863,-3.415,46.733,12.213,-2.333,49.837,10.248,-3.440,50.253,7.248,-1.096,53.978,7.895,-0.447,55.389,5.394,2.105,58.558,7.214,3.257,59.129,5.097,6.411,60.522,1.505,6.489,57.926,-0.929,7.676,60.430,-3.700,8.482,57.760,-6.103,9.842,55.022,-5.558,7.191,53.901,-9.037,5.997,50.539,-8.040,4.424,48.900,-4.959,2.880,45.267,-4.745,1.635,44.210,-1.716,-0.448,40.398,-1.552,-0.740,38.973,0.783,-3.420,35.321,1.445,-2.500,32.433,2.282,-4.891,34.592,1.889,-8.048,33.016,2.834,-11.407,34.831,1.665,-14.612,36.808,2.985,-16.381,38.911,3.235,-13.225,42.126,5.232,-13.828,44.135,3.177,-11.305,47.259,5.222,-12.220,45.629,8.265,-10.555,45.100,6.476,-7.185,48.758,5.885,-6.162,52.360,6.070,-7.318,52.263,2.261,-7.636,55.937,2.240,-8.750,57.083,4.014,-5.555,54.775,1.753,-3.480,56.279,-1.392,-5.106,59.873,-0.190,-4.548,59.140,0.691,-0.878,57.394,-2.669,-0.245,60.311,-4.573,-1.876,63.310,-2.488,-0.665,62.112,-1.334,2.797,59.742,-4.139,3.944,62.022,-7.253,3.984,59.190,-9.341,5.490,56.628,-8.380,2.805,54.655,-11.428,1.592,51.373,-10.115,0.150,49.733,-7.086,-1.416,45.955,-7.653,-1.764,44.124,-5.158,-4.014,40.389,-5.351,-3.257,38.022,-3.582,-5.684,34.479,-3.172,-4.321,32.283,-2.450,-7.347,29.530,0.173,-7.163,26.003,-1.077,-6.442,24.618,-2.355,-9.774,27.933,-3.735,-11.155,28.656,-7.487,-11.089,32.243,-8.828,-11.107,32.581,-10.464,-14.540,35.554,-12.771,-15.235,36.561,-10.263,-17.954,36.434,-7.295,-15.522,38.417,-9.359,-12.961,41.042,-10.137,-15.643,41.192,-6.498,-16.830,41.529,-5.249,-13.217,44.269,-7.885,-12.625,46.155,-6.956,-15.832,45.991,-3.219,-15.069,47.361,-3.862,-11.533,50.024,-6.294,-12.885,51.117,-3.541,-15.317,51.405,-1.014,-12.444,53.001,-3.502,-9.975,55.108,-5.777,-12.216,57.639,-6.757,-9.607,55.049,-7.719,-6.939,53.180,-9.597,-9.697,56.360,-11.447,-10.815,57.176,-12.249,-7.141,53.675,-13.789,-6.726,53.019,-11.181,-3.974,50.188,-9.324,-5.809,46.602,-10.573,-5.256,43.563,-8.943,-6.917,40.071,-9.429,-5.416,36.978,-7.939,-7.075,33.996,-7.850,-4.660,30.562,-7.545,-6.307,27.953,-5.917,-4.045,28.722,-3.798,-0.941,30.373,-6.208,1.588,31.350,-3.509,4.110,27.844,-2.384,5.242,27.753,-2.742,8.980,23.976,-3.492,9.391,21.968,-0.220,9.337,18.403,0.006,10.784,15.847,1.944,8.610,15.217,5.238,10.292,15.779,8.673,8.752,13.228,11.013,7.047,13.775,12.474,3.562,13.603,16.281,3.797,13.338,17.568,0.194,14.770,21.095,-0.138,14.385,22.404,-3.717,17.212,24.714,-4.754,16.193,26.754,-7.850,18.574,27.392,-10.749,17.337,29.846,-13.436,16.472,30.013,-17.143,18.502,29.880,-20.275,15.973,30.496,-23.129,16.612,30.517,-26.865,14.914,30.068,-29.396,14.742,29.373,-33.179,12.038,27.668,-35.417,11.049,27.212,-39.124,10.990,25.956,-42.027,10.341,23.073,-44.163,11.521,20.500,-46.703,11.942,19.835,-49.907,12.797,16.919,-51.945,14.920,14.376,-53.760,17.201,11.462,-54.246,20.531,10.285,-52.877,21.426,6.543,-52.944,22.407,4.398,-49.929,25.834,2.816,-50.517,29.158,2.946,-48.610,30.022,2.501,-44.990,31.843,-0.595,-43.715,35.383,-1.339,-44.980,38.276,-1.452,-42.550,40.146,-4.313,-40.733,40.591,-7.485,-42.531,44.327,-8.503,-42.602,46.742,-9.807,-40.227,47.830,-13.249,-41.429,50.907,-14.761,-39.782,52.447,-17.968,-41.241,52.179,-21.612,-40.158,55.662,-22.795,-41.163,57.950,-24.498,-38.729,58.263,-28.295,-38.305,59.452,-29.495,-34.872,58.188,-32.374,-32.639,57.596,-31.543,-29.050,55.294,-34.269,-27.645,52.402,-33.152,-25.405,51.985,-35.723,-22.623,48.275,-35.468,-21.710,47.718,-36.261,-18.043,44.153,-37.010,-16.875,41.859,-33.952,-16.430,42.269,-32.077,-19.729,39.322,-29.744,-20.554,38.197,-28.682,-24.068,36.383,-25.322,-24.427,35.033,-24.343,-27.890,33.382,-20.918,-28.328,31.867,-19.377,-31.508,28.873,-16.995,-31.756,25.993,-17.573,-34.261,22.657,-15.740,-34.824,19.361,-17.090,-36.242,17.651,-20.488,-36.745,18.022,-24.248,-36.051,20.666,-25.701,-33.712,22.037,-28.855,-35.401,25.058,-30.162,-33.454,27.147,-32.507,-35.647,30.070,-34.201,-33.862,32.524,-35.560,-36.459,35.506,-37.448,-34.991,37.632,-39.043,-37.742,40.142,-41.059,-35.679,40.075,-44.506,-33.965,40.653,-43.814,-30.248,38.788,-45.182,-27.174,37.686,-42.771,-24.408,38.309,-43.580,-20.705,35.352,-43.950,-18.330,33.200,-40.822,-17.731,33.229,-38.104,-20.379,31.676,-34.886,-18.990,30.256,-32.325,-21.457,29.931,-28.699,-20.308,27.632,-26.236,-22.142,27.963,-22.551,-21.197,25.326,-20.171,-22.622,26.294,-16.498,-23.097,23.954,-13.670,-24.182,25.983,-10.718,-25.501,24.022,-7.448,-25.657,25.285,-4.628,-23.424,26.358,-1.533,-25.217,23.856,1.253,-25.957,20.955,0.613,-28.349,19.828,-3.026,-28.161,16.949,-4.334,-30.207,16.137,-7.666,-28.517,16.392,-10.464,-31.069,14.028,-13.201,-29.826,15.455,-16.672,-30.343,12.153,-18.437,-31.075,11.792,-22.022,-29.791,14.267,-24.108,-31.802,14.367,-27.896,-31.595,17.848,-28.892,-30.432,18.686,-32.081,-32.353,21.728,-34.147,-31.308,23.042,-36.388,-34.089,25.107,-39.271,-32.672,27.434,-41.018,-35.122,26.547,-44.701,-35.672,29.418,-46.256,-33.629,28.640,-45.435,-29.952,28.415,-48.538,-27.716,25.535,-47.736,-25.340,27.048,-49.013,-22.049,28.206,-45.684,-20.515,26.412,-42.942,-18.531,26.310,-39.402,-19.949,25.974,-36.627,-17.330,25.057,-33.055,-18.303,25.929,-30.159,-15.962,24.286,-26.733,-16.433,25.681,-23.877,-14.311,23.334,-20.908,-13.643,24.072,-18.090,-11.137,21.873,-17.897,-8.033,20.061,-14.624,-8.916,18.821,-16.176,-12.209,16.138,-18.776,-11.322,14.661,-19.179,-14.781,13.093,-22.656,-15.001,14.553,-24.210,-18.190,11.738,-26.367,-19.529,13.004,-28.529,-22.404,9.878,-29.177,-24.487,11.370,-32.255,-26.210,14.681,-34.139,-26.601,14.680,-36.304,-29.767,17.338,-38.866,-30.716,17.212,-39.497,-34.491,19.285,-42.320,-36.022,19.415,-41.356,-39.721,19.697,-44.155,-42.245,20.377,-42.502,-45.643,17.489,-42.446,-48.073,17.504,-40.922,-51.570,15.997,-37.576,-52.689,13.143,-37.198,-55.140,11.789,-33.777,-56.227,8.293,-32.770,-57.358,6.878,-29.385,-58.376,4.362,-26.781,-57.170,2.067,-25.073,-59.723,0.205,-21.718,-59.781,-3.477,-20.903,-60.087,-6.151,-18.378,-58.956,-8.959,-16.851,-59.139,-12.197,-15.573,-58.057,-15.796,-15.031,-57.598,-18.335,-12.688,-55.802,-21.868,-11.780,-55.651,-23.942,-9.741,-53.214,-27.435,-9.722,-51.734,-29.521,-7.077,-49.803,-32.254,-6.626,-47.222,-34.090,-3.510,-45.810,-36.448,-3.349,-42.786,-38.668,-0.485,-41.439,-39.713,1.122,-38.080,-43.345,2.228,-37.182,-44.713,5.525,-35.907,-46.490,7.367,-32.965,-48.817,8.557,-31.042,-48.799,11.388,-28.452,-51.605,13.140,-26.369,-51.571,15.886,-24.017,-51.645,18.817,-21.602,-53.196,20.073,-18.400,-52.559,23.566,-16.786,-53.161,26.044,-13.877,-53.528,27.491,-11.086,-53.117,29.293,-7.844,-54.458,30.485,-4.705,-54.017,30.846,-0.848,-55.318,31.876,2.560,-56.940,31.176,5.765,-56.386,32.253,9.461,-57.312,32.351,12.658,-58.105,31.615,15.737,-57.461,31.532,19.495,-58.517,29.278,22.440,-57.673,29.625,26.172,-55.515,28.732,29.244,-55.653,26.268,32.149,-52.982,25.698,34.901,-51.075,22.432,35.657,-48.814,23.590,38.594,-50.081,20.788,40.926,-49.074,17.878,38.659,-45.317,18.784,38.547,-44.741,18.759,42.384,-46.225,15.256,42.739,-43.814,13.849,40.101,-40.635,15.215,41.805,-41.466,13.693,45.227,-42.205,10.288,43.612,-38.917,10.417,41.619,-36.838,11.211,44.744,-38.438,8.291,46.650,-37.855,5.870,43.720,-34.182,6.917,43.328,-33.588,6.573,47.104,-35.101,3.042,47.048,-32.913,2.121,44.027,-29.756,3.387,45.812,-30.636,1.247,48.874,-31.138,-1.812,46.593,-27.763,-1.214,44.837,-25.974,-0.756,48.206,-27.637,-3.955,49.536,-26.537,-5.878,46.390,-22.978,-4.501,46.854,-23.019,-5.564,50.542,-24.301,-9.072,49.629,-21.509,-9.458,47.009,-18.852,-8.378,49.572,-19.955,-11.182,51.982,-19.535,-13.886,49.253,-15.884,-12.998,48.438,-14.686,-13.643,52.022,-13.540,-17.273,51.780,-9.805,-18.029,52.227,-8.103,-19.979,49.480,-7.896,-23.655,50.126,-4.739,-25.060,48.469,-4.555,-27.779,45.819,-6.344,-29.275,42.863,-4.628,-29.824,39.456,-5.634,-30.032,35.816,-8.638,-32.325,35.127,-11.220,-30.398,33.029,-10.352,-31.061,29.326,-10.631,-34.896,29.404,-14.260,-34.863,30.642,-15.551,-32.795,27.663,-14.096,-35.186,25.019,-15.750,-38.170,26.776,-19.373,-36.899,26.459,-19.654,-36.918,22.595,-19.413,-40.732,22.117,-22.195,-43.009,23.377,-25.341,-44.133,21.362,-29.060,-44.573,21.478,-32.156,-44.211,20.943,-34.529,-43.008,18.190,-37.857,-41.293,17.771,-39.197,-41.389,14.173,-40.684,-38.520,12.250,-40.546,-38.962,8.449,-40.915,-36.047,6.093,-39.293,-36.961,2.752,-37.907,-34.153,0.672,-36.843,-35.811,-2.615,-33.919,-33.920,-4.193,-34.293,-33.403,-7.912,-31.170,-34.921,-9.575,-29.334,-32.020,-11.066,-27.422,-33.916,-13.802,-23.656,-33.372,-13.528,-22.570,-31.949,-16.936,-18.973,-33.247,-16.725,-19.951,-36.895,-17.593,-18.821,-36.762,-21.235,-15.545,-38.034,-22.649,-12.232,-38.671,-20.839,-10.474,-38.919,-24.180,-9.900,-35.256,-25.223,-7.144,-33.778,-23.074,-3.421,-34.058,-23.992,-2.008,-37.436,-22.883,1.598,-36.052,-22.971,1.647,-34.501,-19.455,-0.025,-37.478,-17.726,2.221,-40.071,-19.465,5.497,-38.317,-18.444,4.600,-38.499,-14.724,3.705,-42.221,-14.978,6.633,-43.298,-17.243,9.259,-41.875,-14.823,7.496,-43.734,-11.971,7.483,-47.110,-13.795,11.149,-46.622,-14.885,12.167,-46.315,-11.202,10.036,-49.438,-10.545,11.936,-51.669,-13.048,15.353,-51.308,-11.270,14.245,-52.830,-7.929,13.302,-56.497,-8.583,15.975,-59.074,-7.928,16.116,-60.957,-4.671,13.760,-63.668,-3.377,13.169,-64.995,-0.245,11.974,-65.361,3.416,8.491,-65.873,4.481,4.897,-65.170,5.139,3.685,-64.086,8.564,0.167,-62.925,9.627,-2.675,-61.923,7.506,-4.660,-59.930,10.078,-3.738,-56.253,9.702,-7.207,-54.631,10.042,-7.628,-52.373,6.974,-7.754,-48.863,8.465,-10.437,-47.091,6.394,-9.116,-43.906,4.771,-10.031,-41.129,7.161,-12.543,-38.896,5.295,-10.848,-35.946,7.019,-11.878,-33.653,4.125,-12.665,-30.189,5.491,-16.271,-29.086,4.618,-16.077,-27.064,1.364,-17.686,-24.046,3.140,-14.751,-23.979,5.595,-12.286,-24.371,2.677,-13.977,-21.435,0.889,-13.906,-19.371,4.106,-10.181,-20.164,4.631,-9.435,-19.131,1.009,-11.592,-15.979,1.379,-9.522,-14.969,4.444,-6.468,-15.536,2.167,-7.879,-13.216,-0.571,-5.111,-10.667,0.211,-2.202,-13.223,0.303,-1.449,-14.161,-3.321,1.481,-16.516,-2.437,-0.762,-18.341,0.012,-3.615,-18.496,-2.555,-1.152,-19.800,-5.196,0.045,-22.501,-2.759,-3.619,-23.312,-1.930,-4.335,-23.693,-5.686,-1.552,-26.346,-5.858,-2.108,-28.110,-2.488,-5.570,-29.640,-3.131,-7.996,-30.104,-6.084,-10.933,-28.952,-3.909,-9.100,-25.708,-2.996,-8.073,-24.886,-6.602,-11.376,-23.388,-7.938,-11.740,-20.962,-5.105,-7.990,-20.176,-5.002,-8.025,-19.489,-8.780,-11.084,-17.224,-8.325,-9.096,-14.997,-5.904,-5.802,-15.229,-7.860,-7.479,-14.143,-11.139,-10.203,-11.883,-9.618,-8.016,-8.788,-10.155,-5.447,-8.313,-12.966,-3.335,-5.181,-13.642,-1.782,-5.057,-17.129,1.449,-3.037,-16.751,3.845,-1.644,-19.378,6.985,-3.761,-19.953,9.374,-0.871,-19.124,7.436,0.491,-16.128,9.526,0.687,-12.932,8.869,-2.664,-11.220,6.013,-1.863,-8.814,6.785,-5.131,-6.959,3.881,-4.414,-4.562,0.587,-3.064,-5.851,-1.222,-2.835,-2.463,-4.574,-3.814,-3.883,-3.751,-7.539,-4.407,-3.890,-6.973,-8.210,-2.079,-9.438,-10.484,0.483,-7.271,-12.279,1.031,-8.691,-15.809,2.927,-7.177,-18.731,1.183,-6.560,-22.085,2.711,-9.797,-23.474,1.972,-11.987,-20.402,-1.696,-10.881,-20.521,-1.896,-11.805,-24.236,-0.321,-15.219,-23.469,-2.743,-15.733,-20.526,-5.580,-14.887,-22.983,-4.211,-17.350,-25.606,-3.134,-20.272,-23.366,-5.555,-20.027,-20.391,-8.667,-18.079,-21.518,-10.747,-19.994,-18.901,-8.873,-18.160,-16.089,-10.178,-14.846,-17.525,-13.726,-16.081,-16.696,-12.832,-15.262,-13.058,-11.827,-11.669,-13.989,-13.998,-8.986,-12.312,-11.520,-6.072,-12.015,-9.266,-5.139,-14.964,-6.723,-2.314,-14.560,-4.859,-1.031,-17.664,-1.789,1.110,-16.890,0.103,3.352,-19.341,3.046,4.902,-17.463,5.102,6.087,-20.494,4.379,7.920,-23.769,5.919,6.058,-26.745,5.878,2.787,-28.730,4.981,0.756,-25.619,1.825,2.914,-25.206,0.703,1.755,-28.698,1.151,-1.898,-27.659,-0.929,-1.488,-24.475,-3.524,0.656,-26.362,-3.773,-2.070,-29.052,-4.432,-4.584,-26.247,-6.925,-2.169,-24.554,-8.812,-1.857,-27.901,-8.651,-5.585,-28.789,-9.507,-6.962,-25.300,-12.767,-8.766,-25.612,-12.681,-11.051,-22.563,-14.484,-14.302,-23.222,-18.267,-13.986,-23.248,-18.486,-15.477,-19.704,-16.032,-12.943,-18.194,-17.997,-10.315,-16.225,-15.446,-7.497,-15.952,-17.497,-5.258,-13.599,-14.739,-2.678,-13.023,-12.365,-1.221,-15.625,-9.592,1.068,-14.309,-7.637,3.250,-16.775,-4.372,4.555,-15.291,-1.987,7.029,-16.884,0.671,9.325,-15.468,0.944,10.898,-18.966,-1.105,12.570,-21.745,-2.175,9.333,-23.513,-4.347,9.573,-26.644,-7.322,7.438,-25.534,-9.247,7.978,-28.830,-10.871,4.763,-30.105,-10.350,2.926,-26.783,-14.025,3.468,-25.810,-15.329,2.371,-29.241,-17.491,-0.772,-28.874,-16.988,-0.821,-25.075,-20.541,-2.255,-24.549,-19.933,-5.228,-26.786,-16.413,-5.771,-25.395,-17.486,-5.314,-21.723,-21.262,-6.065,-21.547,-20.990,-6.626,-17.798,-19.169,-3.315,-17.109,-20.685,-1.488,-14.099,-17.844,0.838,-12.980,-15.262,2.785,-15.013,-12.351,4.218,-12.985,-10.245,6.987,-14.583,-6.811,7.666,-13.034,-5.668,9.681,-16.073,-4.549,13.290,-16.742,-6.786,13.362,-19.885,-10.404,14.371,-20.433,-12.493,12.098,-22.656,-14.942,13.625,-25.146,-18.590,13.669,-23.995,-19.348,11.401,-26.983,-16.663,8.925,-25.861,-18.270,9.045,-22.386,-21.688,8.425,-24.046,-20.321,5.200,-25.507,-18.976,4.416,-21.999,-22.298,5.330,-20.255,-24.192,2.994,-22.589,-22.266,0.197,-20.801,-21.177,1.571,-17.386,-23.446,2.787,-14.539,-20.648,4.352,-12.427,-17.835,6.667,-13.593,-15.030,7.464,-11.120,-12.474,10.252,-11.768,-9.542,9.141,-9.587,-7.367,12.122,-10.707,-7.967,15.657,-12.032,-6.976,16.414,-15.653,-4.765,19.327,-15.242,-3.483,21.247,-18.239,-5.413,21.118,-21.573,-9.134,22.079,-21.493,-9.343,24.692,-24.316,-11.288,23.014,-27.063,-13.198,19.924,-25.804,-16.238,21.855,-24.393,-18.196,22.317,-27.668,-20.463,19.244,-27.958,-21.422,18.849,-31.579,-24.871,17.534,-30.469,-27.067,16.583,-27.458,-24.989,13.768,-26.078,-26.858,11.470,-23.623,-25.309,9.253,-20.906,-28.326,6.949,-20.447,-27.037,4.372,-17.966,-24.872,6.670,-15.775,-26.291,6.436,-12.215,-23.147,7.298,-10.189,-20.423,9.926,-10.748,-17.454,9.948,-8.330,-14.552,12.490,-8.361,-11.935,11.432,-5.786,-8.483,13.101,-6.070,-9.284,16.210,-8.069,-7.279,19.204,-6.832,-9.713,21.203,-9.031,-8.670,24.193,-6.823,-7.461,25.984,-10.009,-9.795,25.057,-12.923,-13.436,26.221,-13.112,-13.698,24.583,-16.577,-13.301,21.109,-15.019,-16.614,21.684,-13.164,-18.282,22.981,-16.351,-17.244,19.628,-17.873,-18.629,17.599,-14.925,-21.884,19.649,-14.872,-22.220,18.841,-18.602,-21.712,15.118,-17.822,-24.491,15.391,-15.196,-26.756,17.372,-17.598,-26.213,14.621,-20.195,-27.051,11.956,-17.531,-30.879,11.754,-17.184,-30.637,8.864,-14.636,-27.843,10.307,-12.413,-28.828,9.723,-8.758,-25.446,9.642,-6.937,-22.792,12.379,-7.193,-19.637,12.169,-5.012,-17.453,15.301,-5.299,-14.144,15.264,-3.394,-11.433,17.865,-2.626,-13.441,20.775,-4.054,-13.074,24.501,-3.303,-16.181,26.520,-2.287,-16.113,28.599,-5.508,-15.887,25.450,-7.647,-18.683,23.700,-5.701,-20.806,26.835,-6.328,-19.874,26.761,-10.034,-20.915,23.078,-9.978,-24.306,23.992,-8.380,-24.947,26.938,-10.764,-24.150,24.684,-13.740,-26.156,21.745,-12.236,-29.474,23.646,-11.825,-31.240,21.698,-14.655,-30.870,18.276,-12.881,-30.472,18.957,-9.104,-33.998,17.503,-8.622,-32.529,14.091,-9.626,-29.603,13.932,-7.147,-30.651,11.588,-4.307,-27.083,11.039,-2.984,-24.437,13.786,-2.594,-20.871,13.155,-1.349,-18.620,16.095,-0.271,-14.980,15.756,0.898,-13.644,18.683,2.944,-10.005,18.678,1.802,-6.866,19.043,3.953,-6.306,22.842,3.899,-7.214,26.280,5.314,-8.966,26.974,1.980,-10.767,23.584,1.967,-13.135,24.006,4.936,-16.665,23.010,3.957,-18.619,25.996,5.353,-22.154,25.869,6.782,-23.342,27.994,3.846,-21.896,25.339,1.481,-24.072,22.572,3.040,-27.148,24.842,3.089,-26.450,25.743,-0.541,-26.075,21.997,-1.297,-29.411,21.166,0.432,-31.372,24.097,-1.017,-29.941,23.162,-4.427,-30.736,19.397,-4.174,-34.348,19.253,-2.830,-34.599,15.507,-3.309,-31.321,14.776,-1.444,-31.683,11.674,0.809,-28.046,10.699,1.581,-25.436,13.336,2.485,-21.865,11.932,2.714,-19.405,14.352,4.415,-15.749,13.230,4.272,-13.191,14.897,6.584,-9.368,14.858,6.289,-8.675,17.133,9.319,-7.857,16.101,12.957,-9.979,19.067,14.126,-13.492,17.529,13.958,-15.998,20.295,13.882,-18.913,18.367,12.342,-20.772,20.706,9.960,-24.409,20.408,10.733,-27.004,20.954,7.973,-29.348,23.684,9.008,-32.242,21.464,7.841,-32.315,17.629,7.722,-36.011,17.380,6.761,-35.401,15.462,3.480,-32.323,13.411,4.507,-32.833,9.631,4.981,-29.109,9.159,5.803,-26.158,11.273,6.982,-22.668,9.727,6.556,-19.464,11.131,8.095,-16.188,9.643,6.784,-12.974,10.483,8.707,-9.487,10.000,7.212,-6.044,10.049,8.916,-7.485,10.451,12.485,-4.408,8.779,14.091,-2.069,11.798,14.297,-3.568,13.806,17.232,-2.212,12.980,20.731,-4.875,15.436,22.027,-8.007,13.497,23.162,-10.114,16.571,22.127,-10.623,15.121,18.619,-14.469,15.422,18.450,-15.690,18.974,19.093,-19.240,18.399,17.905,-22.063,20.040,19.797,-23.322,16.448,20.042,-26.672,17.755,21.358,-27.306,19.796,18.164,-26.669,16.642,16.087,-28.996,14.700,18.444,-31.774,17.359,18.392,-31.529,17.663,14.557,-31.705,13.865,14.019,-34.302,13.069,16.732,-36.581,15.916,15.546,-36.312,14.655,11.921,-39.010,12.049,11.176,-37.330,11.148,7.834,-33.706,10.720,8.947,-33.341,6.962,9.582,-29.552,6.714,10.062,-26.482,8.755,10.958,-23.386,6.731,10.011,-19.795,7.309,11.204,-17.075,5.642,9.079,-13.497,5.850,10.436,-10.917,5.200,7.672,-7.626,4.223,9.343,-4.260,4.551,7.545,-1.889,1.520,7.378,0.999,3.501,8.913,-0.229,3.319,12.562,0.236,-0.291,13.731,-0.211,1.253,17.237,-4.033,1.507,16.903,-5.201,-1.740,18.565,-8.894,-1.449,19.616,-9.587,1.798,17.703,-12.872,0.304,16.368,-14.021,-0.420,19.965,-12.711,2.939,21.251,-14.386,4.999,18.485,-17.597,2.901,18.764,-17.556,3.600,22.538,-16.689,7.300,22.049,-19.451,7.952,19.474,-21.958,6.081,21.731,-20.918,8.295,24.690,-21.175,11.486,22.609,-24.482,10.513,20.888,-26.450,8.436,23.482,-29.776,9.676,22.135,-29.044,8.507,18.569,-27.739,5.189,19.951,-30.888,4.647,22.091,-33.152,5.520,19.117,-31.337,2.950,16.914,-30.485,5.846,14.539,-26.692,5.514,15.099,-24.356,3.420,12.934,-20.590,3.291,13.560,-17.989,1.486,11.404,-14.211,1.282,11.378,-12.590,0.701,7.978,-8.855,0.156,7.806,-7.260,1.378,4.601,-5.026,-1.607,5.444,-4.817,-4.670,3.354,-7.469,-7.405,3.817,-4.477,-9.764,4.057,-2.513,-8.221,6.978,-5.390,-8.042,9.516,-7.580,-11.106,8.665,-6.393,-13.140,11.693,-7.916,-10.703,14.217,-11.720,-10.274,13.689,-12.508,-13.805,14.988,-10.392,-13.233,18.133,-11.909,-9.846,19.084,-15.471,-11.279,19.368,-14.292,-13.829,21.979,-12.604,-11.084,24.035,-15.618,-8.728,23.768,-17.908,-11.438,25.273,-15.622,-11.644,28.343,-15.165,-7.865,28.784,-18.905,-7.333,29.577,-18.875,-8.777,33.136,-17.490,-5.995,35.406	MSATALPVELAEQIIDCLSEDRCTLLACSKVARGWQSRALSYLFCSIQIRDPSFTVFSLGHVLVFGTLYFAGFQVTMPHLLLYLRHLTFVGSHHDSATLTLARNLRIPPPCALDSLTFIGDENWLHALDDLAARIPNLGKLRLQRTRHYVFDSLPLFAAPVLDIAMSEPPTRLAAAMSQLRLRRRPPTLAAQTKLTTLIIRIPSDFNLFRIGEWISAAYRRAPSLQSIVIVQTPTNWVVIPTNWVAITEQIVLDFIASIGSWEHLIHSLQLCANVWWENVSAFRYNSLLGHLSRLRELIIVVPRGVSPRDTVLKLTAPLEALEHMEVVIDDANPPLDIGMLCDWTSLEDILLLHCPRFRRLTLAVALASGLYATTSLNAAIRDVFASHLPRLHQDGKLYTVVKSGRPWRCHYSPGSRRHTVFASLPDMSSGTIIPANPADDWTTDGAYRLLQNICLDSDSSGPAGLMLYADTFILWNETFHGELISLRAACSAHHSFPVATTVWINYWDSASNGDADFALIGGGKTTVLLASNLDVSQELMFYIHAPADSLRAFVFSSLQFTVETPSVIQTSESGTAAPGYVPSTTSISSAPFIPSVPSASNPSAPDTVPPTGNSHSHTVAIIGGIVAGVLATAAFLVAVLWLRHRRRKNNARPPAAGAKTAYWTDYARRTTAPGQGAAFAHSFSPVPTQDPDKRDPTLFDASIALQSMALYDTMRSSATDSSTVPLLSKDAKREEPFDNDLPPELVDQIIDELAGDRPALFACSMLARVWRPRALVHLFYSIRVVQANGPNTDSDPDGTLNLHSRDFQDLRRRAAHLLSHLRFLALEVTTTGYHAVELMHIARTVSPPTTATVTTLKLVSDSNVNWNGLLDDLPARFPALRRLELETQCLFQLDDLAQVASAAREIVFLRSPWHKLPALLAPVGPTVLPNLCSLEILKADIVRNDRTFEYFARICACSPNLQRVVVRKVTQRALQNFFDASSPFSDKIQVLGLLAGRGRDHKLLQDDLDAALSHCPNLRELEIELESPTLRIPLPSSASSLDTLRYIYHDVARSDDATVISCDARELEDLVLSSQQMSCVSFTFVLSDHDETLFQWDIRMGTLVRRLLPGLWSAGKLACRAKHTARPGRCGGWTGRVLNLAVHGFRD	717982	Auricularia subglabra TFB-10046 SS5	945
job_A	AF-W7ZAT0-F1-model_v4 Trehalose synthase	14.1	85	61	4	94	171	88	167	0.442	1.386	49	350	242	NGTNTTNEAESLNNFLSGYNVAGLILKNLNY-DYSSNLDYHFDECFY----DNFKQYVTTMTTINSNLSIGLYV--NASNMIFYT	NPAVMDEFKQASTFWLGEVGVDGFRVDAAKYLFSAYQID-----DHHTRNVELWQEFKAHMETVKPGSFLVGEVWDSASVVGQYM	-10.169,-19.419,-0.146,-13.549,-19.409,-2.030,-15.424,-21.279,0.727,-13.901,-18.929,3.321,-15.036,-15.842,1.343,-18.530,-17.343,0.759,-18.954,-18.195,4.456,-17.693,-14.745,5.545,-20.098,-13.012,3.101,-23.001,-15.258,4.231,-22.344,-13.659,7.655,-22.141,-10	MKTFVEEAQARGIEVIMDFVMNHSSKEHPWFQKALAGDSTYRDYYVWSDESTPLQQVGDWGQEVWHGLEEEKYEGVFWEGMPDLNFDNPAVMDEFKQASTFWLGEVGVDGFRVDAAKYLFSAYQIDDHHTRNVELWQEFKAHMETVKPGSFLVGEVWDSASVVGQYMGALDSGFNFDLSTKLISALQSERDTGIVSSLEKVRTYYQQIAPDYQDSIFLTNHDMDRIMSELNGNVDHAKMGQV	1460640	Bacillus sp. JCM 19046	946
job_A	AF-A0A1J5RPF4-F1-model_v4 Glyco_hydro_114 domain-containing protein	7.2	277	165	14	3	245	5	223	0.632	1.386	55	350	918	TLNTSVLGIAPCMYSGDFDEYGTFCPYDPMPLEWIPKECTSFVYDGLICDSSLTFSFSEKDENNVIALGSSDKPLYLYYGY-----------ETPKAW------I------DAMNGTNTTNEAESLNNFLSGYNVAGLILKNLNYDYSSNLDYHFDECF----YDNFKQYVTTMTTINSNLSIGLYVNASNMIFYTNNQLSPDWFQFSVLNDIMQYYIIGFDKFNPCNECFKGGIVPNSN-------VAKSNNSLSSFASALRISPIAKKKIYLEFL	SLAFASQPNVAMFYGDN------------PPWDEL-HAFDVVVVE-------------PLHVPDPKPYANDKTALFAYVSLGEVSPDRAYLKDIPDAWKLGQDAEWGSVVLDQSRPEWPAFFVEHAIKPLWDAGYHGFFLDTL---DSYQ-RFAKTPAARASQEAGLVAVIRELKKRYPQARLIFN---RGFEIL------------PQVHQDVFAVAV---------ESLFQQ----WNQTQQKYGTVLAADREWLLGQLKRVTQEYKLPVISIDY	-28.615,-14.685,-9.975,-26.622,-15.736,-6.915,-28.746,-15.492,-3.778,-25.888,-15.968,-1.328,-27.637,-17.642,1.543,-25.174,-16.413,4.116,-25.816,-19.297,6.469,-26.323,-17.580,9.875,-23.062,-19.231,11.075,-21.120,-15.984,11.785,-22.075,-12.399,12.719,-20.73	MLTSSLAFASQPNVAMFYGDNPPWDELHAFDVVVVEPLHVPDPKPYANDKTALFAYVSLGEVSPDRAYLKDIPDAWKLGQDAEWGSVVLDQSRPEWPAFFVEHAIKPLWDAGYHGFFLDTLDSYQRFAKTPAARASQEAGLVAVIRELKKRYPQARLIFNRGFEILPQVHQDVFAVAVESLFQQWNQTQQKYGTVLAADREWLLGQLKRVTQEYKLPVISIDYVPPGKRYLARETAAKIGDLGFIPWVTNPELNMLGVGKIEVMPRKILMVHDNADTEYDLINTSGLNYGTMPLNYLGYSVEYLDGRGALPAEPLAGRYAGVVVWLDNAIGKQGSVLAAWLKKQIDTGVPVVVLGECEFLFDNVDAGQLGVQFTSATNERTRLHVVQQDPLVGFETQPILDRAAFFPLHVQTGKSLLTLANDRGETQDAVALTPWGGYALYPHALVELPSLANKAKDSGINMRWVINPIEFLRRALKLPEMPVPDVTTESGRRMLMVHMDGDGFVSKGEFSGSPYSGEVLLQQILKKYPLPSTISVIQGEIAPDGLYPAQSPALEKIAREIFALPQVEIGSHSYSHPFQWRKAASNPENEDYHLNMPNYTFDLQKEIPGSIAYIESRLAPPGKKVMTFLWTGDCNVGADALELANRIGILSMNGGETTITRSFPSLTLVGPLGVTKGKNFQIYAPNQNENVYTNDWTGPFYGFERVIETFELTDAPYRLKPIDIYFHSYSASKPASLRALDRVFKWAMSQETTPVHVSDYIRKVLDFNSMVVARTRDGWLVRGAGDVHELRAPLALGQPILDGKTEVAGFNRYRDGQYLHLAAGEANIRFSRSPAALPYLVSANARVTHLKSTAAADGKTLVLTLDGQVPLKFDLALGTRCTVRADGLAIKADSRGNGVSHFSIQNHAIDELRIYCPR	410659	mine drainage metagenome	947
job_A	AF-A0A7V3WEY3-F1-model_v4 Uncharacterized protein	6	183	100	8	56	193	18	173	0.601	1.565	54	350	757	TFSFSEKDENNVIALGSSDKPLYLYYGY-----ETPKAWIDAMNG---------------------------------TNTTNEAESLNNFLSGYNVAGLILKNLNYDYSSNLDYH----FDEC--FYDNFKQYVTTMTTINSNLSIGLY-VNASNMIFYTNNQLSPDWFQFSVLNDIMQYYI	DYTPREDFPQRMEQARRLGFRIMLHVNYFGCAPENP--VYEQMKPYHFRDPFSGNPLYWDWQRADPPIKFAYINPAAKAWRELFVKRMVELCRLLKPDALHLD------QTLCIYNDRNGIIDGMNAMQGNMALHRELRDALPEIALSGEGLNEVSFRY-------------------EQFAQ	22.046,-9.791,-7.120,22.232,-6.178,-5.887,20.727,-3.711,-8.375,22.218,-0.267,-7.677,20.568,2.742,-9.385,22.258,5.487,-7.477,25.957,4.594,-7.916,27.144,7.501,-10.120,28.737,10.768,-8.934,25.922,12.776,-10.539,23.223,10.403,-9.157,20.239,8.607,-10.719,19.154,9.807,-14.207,21.554,12.790,-14.309,24.339,13.872,-16.695,24.203,10.862,-19.051,26.344,9.468,-20.632,28.761,10.303,-17.817,29.313,7.041,-15.876,31.811,8.360,-13.284,31.329,6.489,-9.963,31.039,8.158,-6.590,34.478,8.321,-4.905,33.588,5.732,-2.216,31.571,3.428,-4.514,34.452,1.111,-5.703,35.245,0.333,-2.140,31.576,-0.349,-1.325,31.358,-2.600,-4.427,34.399,-4.633,-3.275,32.837,-5.007,0.185,29.607,-6.275,-1.437,31.602,-8.866,-3.456,33.359,-10.122,-0.284,29.833,-10.701,1.081,29.091,-12.866,-2.018,26.871,-10.342,-3.849,26.602,-10.097,-7.610,26.316,-6.412,-8.639,24.238,-4.757,-11.392,24.840,-1.084,-12.254,22.139,1.196,-13.685,22.901,2.941,-17.018,20.684,4.552,-19.703,21.126,3.243,-23.259,20.084,6.402,-25.158,20.044,9.250,-22.602,22.116,12.418,-23.115,21.765,15.432,-20.801,21.537,18.693,-22.867,24.048,20.211,-20.543,26.546,17.388,-21.216,29.291,18.523,-23.679,28.690,15.409,-25.682,25.112,16.553,-26.445,26.152,19.085,-29.145,27.702,16.205,-31.150,24.657,13.972,-30.515,22.029,16.703,-31.219,21.630,15.674,-34.921,20.594,12.249,-33.683,18.161,13.499,-31.011,14.863,11.623,-31.450,11.955,13.643,-32.852,8.249,12.935,-32.390,7.041,11.495,-35.746,4.003,13.792,-35.880,5.018,17.128,-34.280,8.781,16.880,-35.011,9.513,18.128,-31.476,12.595,16.670,-29.734,11.877,13.801,-27.323,13.062,14.025,-23.701,12.777,12.250,-20.446,11.435,15.169,-18.367,10.764,14.556,-14.656,9.689,17.679,-12.763,9.057,15.856,-9.444,12.823,15.695,-8.724,14.883,18.561,-7.257,16.563,19.764,-9.353,14.338,18.542,-12.155,15.626,15.566,-14.063,16.025,16.064,-17.837,17.838,14.187,-20.631,17.505,13.895,-24.437,16.828,10.572,-26.190,19.618,9.820,-28.722,18.714,7.484,-31.620,20.715,4.201,-31.404,20.585,4.022,-35.210,23.435,6.580,-35.047,26.754,4.675,-35.226,28.439,7.587,-33.415,26.106,7.056,-30.437,26.691,3.272,-30.355,30.517,3.559,-30.573,30.475,6.141,-27.775,28.076,4.158,-25.538,29.836,0.766,-26.025,33.215,2.411,-25.311,31.830,3.945,-22.090,30.396,0.553,-21.000,33.771,-1.161,-21.670,35.561,1.584,-19.691,32.978,1.200,-16.889,33.192,-2.628,-16.816,37.023,-2.518,-16.775,36.989,0.035,-13.924,34.227,-1.375,-11.707,33.937,-5.065,-12.840,30.146,-5.406,-12.381,28.412,-8.717,-12.928,25.658,-6.943,-14.895,24.435,-3.708,-16.489,20.803,-2.559,-16.351,19.892,-0.697,-19.569,17.178,1.711,-18.421,14.298,2.576,-20.837,14.840,-0.464,-23.146,11.014,-0.683,-23.486,11.002,2.817,-25.090,11.301,2.107,-28.838,10.157,5.119,-30.875,9.414,5.820,-34.498,11.772,8.712,-35.337,10.842,11.592,-37.664,14.553,11.739,-38.605,13.879,8.471,-40.524,16.825,6.187,-41.393,20.157,7.058,-39.710,23.365,5.259,-40.813,21.213,2.806,-42.822,19.149,1.778,-39.736,15.777,2.613,-38.253,15.600,3.109,-34.467,14.576,-0.547,-33.860,17.498,-1.873,-35.962,19.821,0.607,-34.213,18.646,-0.677,-30.801,19.356,-4.287,-31.891,22.763,-3.212,-33.264,23.650,-1.482,-29.968,22.684,-4.578,-27.936,24.724,-6.859,-30.274,27.759,-4.542,-30.129,27.483,-4.485,-26.297,27.242,-8.325,-26.208,30.283,-8.628,-28.519,32.300,-6.084,-26.487,31.222,-7.423,-23.032,30.492,-11.185,-23.396,31.128,-11.788,-19.704,28.728,-9.039,-18.510,24.991,-9.774,-18.180,22.648,-7.211,-19.779,19.314,-6.262,-18.169,16.350,-4.220,-19.492,13.782,-1.895,-17.850,10.991,-3.825,-19.631,9.874,-6.617,-21.963,10.242,-5.618,-25.619,10.689,-8.049,-28.553,13.561,-5.986,-29.964,15.744,-5.809,-26.810,14.936,-8.899,-24.652,16.775,-11.191,-27.126,20.085,-9.781,-25.779,19.009,-9.242,-22.103,19.649,-12.097,-19.584,17.040,-10.508,-17.261,14.349,-7.804,-17.499,12.137,-5.839,-15.106,8.414,-6.673,-15.012,5.962,-3.764,-15.043,2.434,-4.294,-13.639,-0.803,-2.956,-15.111,-3.002,-1.329,-12.444,-0.080,0.013,-10.340,1.038,3.650,-10.371,4.413,3.519,-8.601,4.893,7.316,-8.656,1.642,7.893,-6.714,1.856,4.689,-4.588,-1.551,3.547,-5.925,-2.871,0.129,-7.000,-6.152,-0.949,-8.631,-6.442,-4.626,-7.689,-8.949,-5.311,-10.520,-6.310,-4.685,-13.215,-3.554,-6.280,-11.070,-5.687,-9.465,-10.798,-5.825,-9.613,-14.638,-2.115,-10.641,-14.555,-1.637,-13.883,-16.541,1.385,-16.142,-17.408,0.875,-15.775,-21.112,3.656,-13.184,-21.549,5.873,-15.272,-19.220,5.341,-18.463,-21.286,6.576,-16.607,-24.401,9.429,-14.589,-22.855,10.898,-16.393,-19.791,12.501,-19.099,-21.990,14.639,-16.241,-23.290,14.981,-13.950,-20.221,14.485,-13.870,-16.412,11.939,-11.574,-14.757,12.709,-9.472,-11.660,10.746,-6.742,-9.871,10.426,-3.219,-11.304,12.537,-0.396,-9.783,9.358,1.452,-8.709,8.325,-1.543,-6.540,7.689,-0.526,-2.903,9.367,-1.654,0.332,7.791,-4.708,2.061,7.030,-2.296,4.823,4.267,-1.028,2.489,2.768,-4.525,2.772,-0.567,-4.050,0.936,1.025,-2.202,-1.994,3.926,-4.711,-1.927,1.252,-7.459,-2.126,-0.273,-5.711,-5.173,3.107,-6.178,-6.896,3.372,-9.776,-5.596,-0.171,-10.664,-6.786,0.899,-9.940,-10.378,4.441,-11.355,-9.968,3.151,-14.717,-8.602,1.379,-15.081,-11.992,4.369,-13.889,-14.067,7.064,-16.013,-12.345,9.089,-12.941,-11.295,12.155,-13.651,-9.124,11.828,-12.714,-5.416,12.618,-8.999,-5.481,12.882,-6.598,-2.514,12.699,-2.847,-3.215,14.048,-0.161,-0.847,15.020,-2.250,2.218,15.942,-0.260,5.327,19.075,-1.101,7.345,16.743,-2.181,10.178,14.771,-4.632,7.968,18.135,-6.257,7.068,19.759,-6.278,10.544,16.580,-7.089,12.546,14.156,-8.863,10.166,10.674,-9.134,11.516,8.524,-12.238,10.894,7.341,-10.692,7.600,10.903,-10.157,6.275,11.881,-13.662,7.512,8.978,-15.195,5.517,10.064,-13.252,2.403,13.699,-14.370,2.900,12.584,-18.019,3.357,11.022,-17.839,-0.133,14.165,-16.194,-1.584,16.382,-18.858,0.086,14.143,-21.591,-1.396,14.621,-20.062,-4.882,18.429,-19.907,-4.347,18.619,-23.543,-3.112,16.235,-25.219,-5.588,16.823,-22.942,-8.631,13.226,-23.222,-9.913,12.595,-22.697,-13.561,9.111,-22.270,-15.121,7.242,-25.376,-16.081,4.701,-24.876,-18.906,3.835,-28.588,-19.284,-0.012,-28.747,-19.478,-0.159,-31.426,-16.823,1.195,-28.847,-14.315,-1.648,-26.339,-14.905,-5.150,-26.461,-13.396,-7.809,-23.795,-12.641,-5.990,-22.944,-9.373,-2.393,-22.866,-10.715,-0.981,-19.316,-10.891,2.553,-20.317,-11.934,4.413,-23.662,-12.136,8.092,-24.593,-11.700,10.497,-27.492,-12.007,13.476,-27.450,-9.617,17.078,-28.218,-10.637,17.096,-31.122,-8.109,14.175,-32.904,-9.853,11.335,-31.486,-7.693,8.332,-29.313,-8.600,6.658,-26.180,-7.198,3.679,-23.905,-7.955,1.978,-20.735,-6.833,-1.647,-21.822,-6.270,-4.913,-20.091,-5.315,-6.404,-21.520,-2.088,-9.807,-20.734,-0.493,-7.931,-18.692,2.078,-5.464,-16.972,-0.322,-2.313,-18.017,-2.239,0.447,-20.556,-1.508,3.784,-21.559,-3.004,3.842,-25.353,-2.629,6.872,-27.562,-3.385,6.794,-31.340,-3.969,9.650,-33.876,-4.084,9.665,-37.654,-3.516,5.943,-37.629,-2.607,6.533,-35.039,0.181,4.611,-31.716,-0.019,5.952,-28.516,1.657,4.563,-24.971,1.908,7.380,-22.548,0.959,5.304,-19.339,1.250,1.641,-18.431,1.876,-0.438,-15.222,1.925,-3.915,-14.996,3.501,-6.428,-12.792,1.623,-10.084,-12.433,0.598,-11.449,-14.117,3.789,-12.870,-13.260,7.250,-11.541,-16.543,8.759,-8.622,-18.790,7.731,-8.026,-22.498,8.496,-4.486,-22.627,7.073,-2.455,-23.947,10.036,0.319,-21.635,11.357,-0.412,-17.955,12.182,-0.371,-14.320,11.083,2.443,-12.494,12.983,1.082,-10.299,15.808,-2.531,-11.179,14.903,-4.563,-11.402,18.142,-7.802,-13.027,16.898,-7.378,-16.837,16.708,-8.360,-20.177,18.292,-7.698,-23.941,17.830,-9.693,-23.829,14.546,-7.742,-20.933,12.957,-7.491,-17.166,12.445,-10.564,-14.959,13.029,-11.863,-11.445,12.336,-9.810,-10.943,9.128,-10.538,-8.108,6.686,-11.296,-9.758,3.284,-10.116,-6.618,1.534,-6.702,-7.028,3.236,-3.838,-9.480,2.765,-1.889,-11.030,5.675,1.564,-12.595,5.913,1.490,-16.237,7.083,4.076,-18.094,9.180,4.180,-21.844,9.924,4.489,-21.221,13.690,1.207,-21.872,15.533,-0.113,-19.092,17.796,0.169,-19.437,21.577,-3.328,-20.501,22.727,-2.314,-19.495,26.299,-1.406,-15.905,25.281,-3.902,-13.015,25.438,-6.140,-13.182,22.316,-9.656,-12.818,20.875,-10.804,-16.464,20.979,-14.293,-16.183,19.412,-16.155,-13.461,17.462,-18.897,-13.318,14.742,-17.945,-13.536,11.089,-19.663,-10.170,10.466,-17.130,-8.589,12.879,-13.505,-7.609,12.127,-10.593,-6.972,14.488,-9.783,-3.411,13.351,-7.029,-2.906,15.937,-5.515,-4.718,18.895,-3.015,-3.320,21.436,-1.308,-5.248,24.252,0.926,-3.680,26.906,1.632,-6.420,29.420,1.406,-6.425,32.342,-0.753,-3.263,32.422,-3.486,-3.214,29.714,-4.868,-4.417,26.366,-7.252,-2.968,23.738,-9.219,-4.693,20.937,-11.092,-2.477,18.436,-13.750,-4.149,16.286,-15.450,-2.888,13.120,-18.656,-4.416,11.729,-18.281,-5.863,8.316,-20.484,-3.987,5.883,-22.350,-6.655,3.910,-22.556,-5.154,0.404,-26.117,-5.460,-0.932,-24.939,-3.765,-4.156,-21.594,-2.501,-5.518,-22.923,0.039,-7.988,-19.931,0.190,-10.396,-20.055,-3.649,-10.792,-23.707,-3.646,-11.925,-24.174,-4.119,-15.703,-28.000,-4.245,-15.952,-30.993,-2.124,-14.877,-29.000,1.122,-15.126,-30.595,4.312,-16.456,-28.852,7.618,-17.128,-29.892,11.123,-17.914,-28.093,14.180,-19.254,-29.885,17.540,-19.584,-33.285,15.823,-19.100,-32.703,13.196,-21.844,-32.948,9.651,-20.390,-31.143,6.540,-21.711,-29.947,3.065,-20.622,-26.509,1.866,-19.438,-23.327,3.905,-18.918,-22.258,7.109,-20.689,-18.893,6.404,-22.340,-19.375,9.239,-24.874,-22.288,11.703,-25.312,-22.992,14.607,-27.714,-22.944,17.041,-24.741,-19.513,15.765,-23.560,-21.041,14.232,-20.380,-19.574,10.957,-19.033,-20.890,8.457,-16.425,-19.149,5.044,-16.373,-17.236,2.551,-14.181,-13.657,3.742,-13.643,-11.290,2.368,-10.964,-12.993,1.056,-7.768,-15.733,3.651,-8.505,-17.731,5.705,-11.016,-16.274,8.564,-13.057,-18.893,11.297,-13.690,-18.324,14.508,-15.682,-21.122,17.093,-16.192,-21.839,18.385,-19.666,-19.072,20.575,-20.999,-19.821,20.790,-24.771,-23.623,21.338,-24.715,-26.141,21.843,-21.880,-23.346,23.336,-19.744,-24.351,23.764,-16.090,-26.733,20.745,-16.148,-26.406,17.508,-14.162,-25.552,13.983,-15.239,-26.973,11.024,-13.293,-26.989,7.224,-13.111,-30.005,5.377,-11.614,-29.862,1.815,-10.245,-32.863,-0.384,-9.393,-32.220,-2.360,-6.174,-34.291,-4.547,-3.802,-33.526,-3.763,-0.139,-33.735,-6.659,2.367,-36.632,-6.646,4.746,-34.757,-7.965,7.831,-31.813,-5.503,7.982,-31.047,-1.769,7.812,-29.312,-0.499,4.646,-26.990,2.463,3.937,-25.496,3.906,0.756,-21.831,4.974,1.036,-19.282,6.505,-1.342,-16.206,8.667,-1.277,-16.770,11.681,-3.602,-14.083,13.888,-5.192,-11.746,13.946,-8.203,-9.843,11.426,-10.305,-6.649,13.518,-9.865,-5.104,16.319,-7.743,-4.696,18.422,-10.903,-8.460,18.307,-11.612,-9.269,19.188,-7.962,-6.984,22.286,-8.069,-8.544,23.614,-11.315,-12.270,22.861,-10.685,-14.523,25.253,-8.698,-16.273,22.266,-7.040,-18.525,19.327,-7.970,-21.937,18.881,-6.303,-22.624,15.167,-5.773,-26.222,14.127,-4.956,-27.527,10.666,-4.071,-31.326,10.169,-4.092,-33.330,7.015,-3.281,-36.906,6.823,-4.662,-39.169,4.310,-2.865,-42.935,3.721,-2.647,-42.849,5.642,0.676,-41.286,8.812,-0.854,-37.676,9.896,-1.499,-34.510,10.224,0.600,-31.655,12.490,-0.576,-28.247,13.760,0.547,-25.643,15.911,-1.240,-22.011,17.029,-0.853,-20.180,19.832,-2.663,-16.645,18.437,-3.003,-13.667,20.828,-3.176,-9.941,20.057,-2.843,-7.909,16.872,-3.337,-9.242,14.745,-0.432,-12.291,12.512,-1.144,-15.176,13.395,1.057,-17.651,10.862,2.519,-21.259,10.822,1.261,-23.663,8.612,3.264,-27.426,8.034,2.797,-29.388,6.037,5.407,-31.845,3.722,3.562,-33.497,2.239,6.717,-36.860,3.800,5.786,-36.855,1.758,2.511,-36.152,-1.674,4.097,-37.899,-4.448,2.101,-38.623,-2.123,-0.862,-37.593,-1.959,-4.482,-35.824,1.426,-4.691,-34.380,3.545,-7.490,-30.989,4.915,-6.324,-29.727,7.951,-8.281,-26.107,9.193,-8.285,-25.869,12.743,-9.687,-22.922,15.018,-10.492,-23.615,18.762,-10.971,-21.025,21.454,-11.901,-21.497,23.206,-8.654,-23.181,26.579,-7.935,-21.192,28.270,-10.632,-22.345,25.766,-13.312,-18.773,25.364,-14.659,-17.926,21.769,-15.738,-14.304,22.729,-16.178,-12.129,20.040,-14.574,-15.266,18.471,-13.020,-13.620,15.040,-13.220,-16.052,13.719,-10.616,-15.416,10.424,-8.834,-17.691,8.259,-6.696,-15.257,6.065,-4.699,-16.653,2.590,-3.867,-20.345,3.584,-4.195,-22.284,0.841,-2.457,-25.426,-0.121,-0.573,-24.520,-2.053,2.595,-26.462,-3.698,5.411,-25.822,-2.485,8.949,-25.736,-4.993,11.810,-28.602,-4.504,14.152,-27.789,-7.160,16.815,-25.217,-7.116,19.619,-22.090,-9.092,18.697,-20.599,-11.445,21.345,-16.855,-11.362,21.511,-14.785,-13.700,23.731,-11.283,-12.818,24.986,-8.956,-15.446,26.444,-6.723,-13.760,29.070,-3.937,-15.507,31.066,-4.639,-13.069,33.895,-8.085,-11.928,35.088,-8.716,-8.294,34.051,-9.077,-5.898,36.977,-11.282,-3.573,34.903,-12.723,-3.535,31.396,-14.130,-0.740,29.225,-16.394,-0.870,26.172,-16.557,2.380,24.179,-15.449,4.447,27.229,-18.039,2.922,29.665,-17.214,0.388,32.425,-17.923,-3.011,30.859,-19.352,-6.073,32.579,-18.200,-9.474,31.250,-19.498,-13.055,31.471,-17.053,-15.831,32.429,-17.885,-18.498,29.794,-14.921,-20.820,30.548,-11.628,-20.717,32.481,-9.825,-17.510,31.401,-12.506,-16.800,28.728,-14.423,-13.529,29.069,-17.424,-12.683,26.848,-18.320,-9.072,25.955,-21.475,-7.949,24.108,-20.521,-5.323,21.506,-23.188,-2.993,20.093,-24.116,-3.505,16.442,-21.825,-0.656,15.347,-18.825,-2.465,16.939,-16.463,-0.731,19.395,-13.369,-1.071,21.613,-12.884,-3.462,24.539,-10.167,-2.157,26.905,-8.829,-4.516,29.638,-6.837,-3.221,32.640,-4.558,-5.560,34.614,-2.847,-2.906,36.795,-4.144,-0.118,39.054,-3.116,3.285,37.609,-1.363,5.889,39.602,-3.480,8.869,40.720,-2.929,11.973,38.550,-2.391,15.332,40.266,-3.785,18.228,38.161,-2.618,20.356,36.476,-0.371,17.880,34.731,1.965,18.274,31.740,1.765,14.910,29.958,5.334,15.349,28.604,6.537,14.815,32.213,4.559,11.561,32.666,5.596,8.030,31.765,3.923,7.066,28.465,3.710,4.121,26.074,3.759,4.290,22.260,3.050,1.910,19.372,1.739,1.341,15.839,-1.639,0.001,14.669,-1.284,-1.656,11.236,-4.421,-3.231,9.705,-5.594,-4.992,12.919,-2.037,-5.899,14.079,0.326,-4.264,16.594,3.886,-3.325,15.705,6.559,-2.064,18.069,7.497,1.406,16.767,10.923,1.714,15.266,13.121,4.669,14.258,11.166,7.837,13.375,7.795,6.105,14.015,8.657,5.928,17.749,6.821,8.638,19.671,9.182,11.039,21.488,8.990,14.255,23.523,10.176,17.202,21.393,9.403,20.637,19.919,7.225,20.852,16.797,6.989,24.037,14.686,3.674,24.553,12.835,3.076,27.762,10.823,6.227,29.207,12.470,4.894,28.626,16.046,6.964,26.321,18.293,5.227,24.062,20.884,6.654,21.372,23.164,4.806,18.009,23.066,4.848,14.630,21.234,6.258,13.834,17.797,4.032,10.867,16.750,4.434,10.115,13.020,1.794,7.657,11.655,2.816,4.698,9.542,1.514,4.222,6.014,-2.140,3.235,6.128,-1.933,2.981,9.932,-1.863,4.747,13.282,0.675,5.937,15.830,-0.364,6.381,19.461,0.814,7.883,22.738,-0.876,6.200,25.749,-1.203,7.031,29.459,-2.663,4.770,32.177,-3.805,7.203,34.891,-6.306,7.563,37.764,-8.197,10.861,37.376,-8.854,13.110,40.385,-12.369,13.239,41.934,-12.670,16.901,40.805,-13.777,17.721,37.220,-10.870,17.676,34.883,-10.345,18.681,31.220,-7.692,17.528,28.735,-6.368,20.438,26.608,-3.708,20.704,23.882,-2.923,21.270,20.183,-2.606,19.034,17.089,-0.410,20.113,14.137,1.715,19.083,11.141,5.219,20.557,11.267,6.437,23.233,8.827,7.954,21.986,5.521,5.204,19.369,4.859,3.332,21.770,2.494,2.622,20.169,-0.912,4.093,16.846,0.316,1.606,15.494,2.921,-2.105,14.720,2.327,-2.821,15.515,6.012,-3.120,13.569,9.267,-6.247,12.569,11.208,-5.631,13.308,14.878,-7.875,11.774,17.565,-8.152,11.544,21.362,-9.466,8.255,22.805,-10.512,7.679,26.436,-11.139,4.053,27.516,-11.599,3.077,23.845,-14.086,5.898,23.086,-13.034,8.530,20.543,-13.793,11.848,22.283,-12.210,14.223,19.731,-10.868,13.956,16.174,-9.667,16.317,13.422,-8.017,15.983,10.023,-5.203,18.583,9.912,-3.657,19.689,6.592,-0.086,21.036,6.229,0.072,24.777,6.840,-3.142,24.960,8.951,-0.939,25.579,12.033,-1.919,24.452,15.543,-5.462,23.088,15.947,-6.623,23.424,19.588,-8.598,20.629,21.241,-10.555,20.314,24.493,-11.805,16.964,25.896,-13.958,17.062,29.070,-13.022,14.248,31.377,-15.845,14.845,33.918,-17.472,11.441,33.178,-14.383,9.548,34.526,-13.787,11.494,37.785,-11.806,9.301,40.256,-11.668,6.448,37.676,-8.904,4.624,35.802,-8.411,5.929,32.247,-6.450,4.697,29.249,-5.887,7.965,27.369,-4.609,7.707,23.767,-3.429,10.364,21.305,-3.706,8.802,17.817,-2.337,9.948,14.439,-3.760,8.240,11.304,-1.966,8.708,7.961,-5.212,8.412,5.953,-3.081,6.405,3.457,0.081,8.366,2.560,2.530,9.148,5.409,5.760,10.448,3.833,5.455,14.044,5.151,2.695,13.650,7.773,5.127,14.827,10.514,2.340,14.652,13.093,2.795,16.578,16.367,0.773,16.982,19.581,1.487,20.361,21.309,1.135,21.464,24.980,-0.952,18.428,25.999,-2.177,18.936,29.595,-4.912,17.891,32.055,-6.357,20.732,34.216	LLYIPDWRRDGYDRNYPDYTPREDFPQRMEQARRLGFRIMLHVNYFGCAPENPVYEQMKPYHFRDPFSGNPLYWDWQRADPPIKFAYINPAAKAWRELFVKRMVELCRLLKPDALHLDQTLCIYNDRNGIIDGMNAMQGNMALHRELRDALPEIALSGEGLNEVSFRYEQFAQRHVWGINAADSKADMRYVRMAHPVSSSLLVPHTRLYGYLGMVSPQMWQLYVAWRTAYEQFGVLPTFGWLSREQVTQPDAMMQALWSEARWFQQHRPVPDYAPARWDAHTLFAYRTADGGTARYRREPTGVCLEAQKGGMRRIVARRIEGVTRAQAGGSIPHWLAYNERGMLGLNPDASYVWVSTAPDLNALHVHEMPENLMLAAATVQQPEWARFAFEPREEAIAVLQDLRENIRYAVAGKVGEGYIVEHETGAVARPYGDGIFMHPPYRRDVGKSVWLEYTLTLPADRTCVFRSGVGYTSPDAAQRSDGITFTVTAFGARGNLSTKRHATGNTPQELVLNLSAFRGQRVRLRLEAHPGPKGSPDFDWGYWTRPRVAALPTQQMPVEVYSPKQPLLAFLNGAVARWQSVAARRYRFLLPPEGGAVTLLYAEPKSLAVPADLTQLAFQSGLELQGAVAAPTGFLQASVGTGVCSGVAKRGFSAHPPPNGKSYVAFLLRLPSQPAVLRGFAGIRDGAEGKSNGVRFSVEVNGKEMWNRTVLPGEGWIPFEVPLKQWRGQAVLLRLVGDSLGDYGWDWAHWGEVRIE	2033014	Armatimonadetes bacterium	948
job_A	AF-A0A7V2Y2Y9-F1-model_v4 NPCBM domain-containing protein	7.1	292	163	18	8	243	258	497	0.473	1.565	50	350	1035	VLGI-APCMYSGDFDEYGTFCPYDPMPLEWIPKECTS---FVYD--GLIC--DSSLTFS---FSEKDENNVIALGSSDKPLYLYYG-------YETPKAWID------------------------------AMNGTNTTNEAESLNNFLSGYNVAGLIL------KNLNYDYSSNLDYHFDECFYDNFKQYVTTMTTINSNLSIGLYVNASNMIFYTNNQLSPDWFQFSVLNDIMQYYIIGFDKFNPCNECFKGGIVPNSNVAKS--NNSLSSFASALRISPIAKKKIYLE	IRDIRACVIMPLNMEM-----------LEALP-GCTDPAQTLLYLYDWRAAGYDRDYPAYDKPVPAFGPFVRRAHELGFRVMPHVNYFGCDPLNPLYPQFEPYQVRNPFGAHEKDWWLWTRAEPPIKFAYINPACKAWREMLVSRLADFCKTYAIDALHLDQTLCIYN---DHNGLVD---GMTFIEGNIALHRELREALPDVALSG------------EGLDE------ITYRHEAFAQ----RHARGLNHAEGS------FDRDQLRQAHPIASYLLRP------YTIIY	2.300,-24.953,-60.287,-0.292,-22.213,-59.807,0.627,-18.845,-58.217,-1.137,-16.913,-55.434,-1.896,-13.207,-56.004,-1.364,-11.126,-52.819,-2.808,-7.604,-53.216,-0.607,-4.846,-51.738,-2.732,-1.750,-51.032,-0.554,1.236,-52.068,-0.469,4.294,-49.759,-0.936,7.464,-51.858,1.093,10.359,-50.368,0.806,13.781,-52.057,3.965,15.913,-51.477,3.417,19.437,-50.340,6.314,20.922,-48.315,4.047,21.954,-45.411,5.106,22.470,-41.780,5.032,18.853,-40.884,2.035,17.178,-39.381,1.982,13.450,-40.187,-1.163,11.310,-40.325,-1.037,7.510,-40.047,-4.396,5.948,-40.940,-5.168,2.322,-40.061,-8.324,0.252,-40.692,-9.826,1.309,-37.417,-8.303,4.740,-36.596,-6.339,7.787,-37.776,-3.347,9.020,-35.718,-1.950,12.549,-36.258,1.581,13.520,-35.180,3.041,17.039,-34.768,6.846,17.171,-34.319,6.934,13.508,-33.173,4.054,13.928,-30.640,0.644,12.202,-30.924,-1.817,15.137,-30.963,-4.956,13.375,-32.281,-6.245,9.781,-32.165,-9.694,9.398,-33.736,-11.827,6.507,-35.020,-13.539,6.598,-38.422,-16.857,7.069,-36.512,-15.357,10.295,-35.028,-14.756,9.009,-31.460,-11.750,10.881,-29.987,-9.197,9.251,-27.652,-6.691,12.144,-27.944,-7.753,15.806,-28.414,-5.547,18.403,-30.210,-3.640,20.454,-27.686,-3.044,24.141,-28.081,0.670,23.270,-28.386,2.310,19.869,-28.820,5.418,19.116,-26.708,7.341,17.488,-29.589,9.713,14.497,-29.550,12.459,14.708,-26.919,16.185,14.073,-26.626,17.033,13.465,-22.962,20.563,14.624,-22.013,22.573,14.784,-18.769,22.728,18.606,-19.174,18.979,18.997,-19.872,15.875,18.034,-21.841,15.488,19.064,-25.494,12.231,19.090,-27.515,11.738,19.577,-31.268,10.554,23.096,-32.223,9.910,22.139,-35.882,9.504,19.126,-38.171,9.346,18.057,-41.828,7.620,14.973,-43.281,9.592,12.508,-45.485,7.226,9.726,-46.603,6.291,7.731,-43.471,8.924,9.628,-41.437,9.138,12.925,-39.560,12.504,14.694,-39.158,12.219,16.773,-35.964,14.716,19.669,-35.648,15.414,23.064,-34.021,16.049,21.712,-30.513,16.996,24.900,-28.583,19.750,23.299,-26.513,20.871,21.043,-29.430,21.043,23.213,-32.591,22.188,20.276,-34.731,20.167,17.708,-32.747,17.444,15.769,-34.588,14.844,13.079,-33.898,13.746,10.839,-36.793,10.273,9.452,-36.003,9.059,6.547,-38.208,5.464,5.337,-38.377,4.327,1.989,-39.839,1.174,-0.162,-39.780,1.908,-3.858,-39.093,-0.150,-6.877,-40.232,-2.100,-6.845,-36.922,-3.184,-3.234,-37.495,-0.840,-1.874,-34.786,0.838,1.447,-35.455,4.577,0.925,-34.849,6.457,4.013,-33.611,10.274,4.009,-33.703,12.694,6.870,-32.993,16.361,7.631,-33.650,17.895,10.541,-31.717,21.195,12.029,-32.923,22.970,14.877,-31.065,26.052,16.974,-31.835,26.706,16.848,-28.055,27.610,13.855,-25.894,25.607,12.781,-22.795,22.490,11.384,-24.576,20.601,9.158,-22.097,17.263,8.858,-23.943,14.818,9.460,-26.807,11.196,10.447,-26.084,7.767,10.623,-27.687,4.533,11.888,-26.133,0.749,11.400,-26.235,-1.006,14.695,-25.404,-4.391,15.668,-23.961,-6.107,12.321,-23.353,-9.593,13.141,-21.927,-10.061,12.832,-18.198,-13.100,10.541,-18.717,-10.468,7.952,-19.748,-8.428,5.958,-17.195,-4.721,5.020,-17.423,-3.936,1.376,-16.500,-0.316,0.297,-15.918,1.386,-2.882,-14.605,3.382,-0.789,-12.125,3.628,-1.299,-8.308,1.563,-4.528,-8.507,-0.873,-2.811,-10.920,-2.458,0.660,-10.915,-5.501,2.559,-12.213,-5.291,6.347,-12.628,-8.601,8.291,-12.761,-9.926,11.882,-12.861,-10.053,11.822,-9.033,-6.283,11.311,-8.575,-3.795,14.135,-7.849,-2.743,16.702,-10.481,0.974,16.184,-11.151,3.616,13.977,-12.789,4.771,10.443,-11.912,7.528,8.332,-13.507,8.042,4.553,-13.526,11.311,2.883,-14.566,11.296,-0.501,-16.323,11.879,-3.230,-15.197,11.641,-1.979,-11.627,8.716,0.357,-10.822,7.134,-0.437,-14.224,6.807,-4.230,-13.984,5.717,-4.833,-17.613,6.035,-2.749,-20.827,2.264,-2.027,-21.168,-0.003,1.029,-20.788,-3.788,0.825,-21.307,-6.074,3.863,-21.710,-9.551,2.745,-20.596,-12.816,4.439,-21.584,-16.431,3.138,-21.473,-16.263,-0.137,-23.286,-13.403,1.070,-25.530,-9.898,2.549,-25.254,-6.339,2.444,-26.580,-2.997,0.956,-25.445,0.759,1.433,-25.784,3.367,-1.324,-25.286,7.035,-1.949,-26.158,8.013,-4.875,-28.421,11.246,-5.475,-26.497,12.214,-8.976,-25.349,15.742,-7.765,-24.451,14.517,-5.418,-21.692,16.101,-2.130,-22.832,15.758,0.445,-20.027,12.679,2.689,-20.315,10.803,5.415,-18.434,7.049,6.008,-18.493,5.815,9.420,-17.371,2.142,9.992,-16.513,1.118,13.646,-16.209,-2.384,14.565,-15.013,-3.389,18.159,-15.784,-6.639,19.983,-14.962,-8.238,19.091,-18.329,-6.386,15.972,-19.556,-3.532,13.452,-19.354,-0.096,13.471,-20.992,1.933,10.268,-21.440,5.693,10.385,-22.182,7.682,7.336,-23.347,11.481,7.443,-22.971,13.886,4.812,-24.288,17.235,4.835,-22.438,20.441,3.320,-23.871,22.744,1.365,-21.565,24.867,3.620,-19.259,27.444,5.226,-19.313,25.888,8.165,-21.119,28.825,10.614,-21.179,30.140,9.516,-24.615,26.699,9.004,-26.224,25.477,11.284,-29.027,22.575,9.035,-30.126,19.688,6.852,-28.918,17.295,4.507,-30.765,13.858,3.674,-29.358,12.306,0.267,-29.005,9.358,-0.327,-31.364,6.323,1.073,-29.702,3.018,-0.591,-30.681,-0.140,1.575,-30.566,-3.732,0.535,-31.331,-7.367,0.967,-30.252,-9.564,-1.771,-28.733,-13.224,-2.546,-27.997,-14.284,-4.249,-24.732,-12.422,-4.082,-21.398,-8.716,-3.715,-20.517,-8.229,-7.517,-20.696,-8.390,-7.291,-24.526,-5.009,-5.490,-24.829,-3.662,-7.233,-21.721,-4.420,-10.670,-23.254,-2.712,-9.545,-26.472,0.401,-8.383,-24.557,0.406,-11.612,-22.475,0.266,-13.696,-25.675,3.292,-11.783,-26.989,5.139,-12.177,-23.620,4.366,-15.949,-23.663,5.961,-16.199,-27.124,8.856,-13.829,-26.288,9.796,-15.231,-22.854,8.297,-18.771,-22.778,7.404,-18.610,-19.042,6.357,-21.822,-17.405,2.741,-21.743,-16.070,2.419,-22.508,-12.380,0.696,-25.882,-13.036,3.695,-27.005,-15.172,6.464,-25.706,-12.863,8.874,-27.777,-10.766,8.739,-28.882,-8.037,5.239,-30.237,-8.561,4.159,-29.201,-5.020,4.321,-25.516,-6.088,0.841,-25.894,-7.662,-0.585,-27.134,-4.294,0.372,-24.072,-2.202,-2.710,-22.056,-1.121,-1.409,-20.291,2.026,1.764,-18.560,3.200,2.863,-18.055,6.843,5.529,-15.388,7.430,7.032,-16.347,10.807,10.096,-16.278,13.062,11.792,-19.400,14.219,9.158,-20.158,16.901,8.456,-23.838,17.720,5.292,-23.219,19.790,3.840,-21.241,16.878,4.849,-24.026,14.422,3.040,-26.669,16.551,-0.135,-24.534,16.652,-0.330,-23.955,12.862,-1.792,-27.415,11.908,-4.786,-26.502,14.034,-5.508,-23.514,11.758,-3.935,-24.444,8.370,-3.362,-27.457,6.073,0.442,-27.956,6.249,0.670,-29.634,2.828,-0.850,-26.510,1.219,1.125,-24.059,3.398,4.481,-22.364,2.778,6.516,-21.182,5.799,8.499,-18.030,4.981,11.359,-17.748,7.513,13.090,-14.349,7.736,15.226,-14.738,10.913,17.159,-18.001,10.394,20.781,-16.729,10.144,23.154,-16.222,13.098,24.073,-12.763,11.728,20.354,-11.806,11.813,18.125,-10.290,9.122,19.899,-8.329,6.329,23.409,-8.914,7.741,26.716,-10.531,6.704,25.637,-11.211,3.099,26.427,-13.490,1.287,27.054,-15.705,4.319,24.520,-18.578,4.263,26.630,-21.217,6.111,25.863,-20.026,9.685,22.225,-20.741,10.639,21.110,-20.329,14.237,21.188,-23.621,16.239,17.369,-23.812,16.263,17.050,-23.714,12.439,17.830,-27.387,11.573,15.514,-28.786,14.300,12.865,-26.401,13.187,13.106,-27.423,9.488,12.945,-31.145,10.348,9.933,-30.545,12.595,8.190,-28.448,9.902,8.671,-31.337,7.417,7.368,-33.906,9.943,4.250,-31.711,10.223,4.042,-31.559,6.373,5.045,-27.894,5.779,7.276,-26.436,3.052,10.188,-24.253,4.242,11.393,-21.047,2.531,14.389,-19.261,4.145,15.106,-15.624,3.371,18.302,-14.956,1.325,19.541,-12.062,-0.891,20.687,-12.432,-4.519,23.155,-9.512,-4.815,23.884,-7.984,-1.373,27.459,-7.879,-0.026,28.078,-6.537,3.494,31.088,-4.124,3.357,32.389,-5.817,6.440,32.294,-9.228,4.694,35.735,-10.563,3.570,34.342,-11.034,0.116,33.443,-7.333,-0.306,36.919,-6.216,-1.600,36.653,-8.866,-4.262,33.184,-7.746,-5.404,33.493,-3.972,-4.736,34.585,-3.333,-8.393,31.274,-4.792,-9.501,29.174,-2.797,-7.038,26.295,-1.060,-8.854,26.776,2.649,-9.590,24.140,5.308,-10.219,24.030,6.107,-13.993,23.468,9.762,-13.094,25.237,12.443,-11.058,28.586,11.551,-9.423,28.046,7.809,-10.150,27.945,6.969,-6.458,27.967,3.313,-5.416,24.485,1.955,-4.659,23.713,0.478,-1.236,20.966,-0.706,0.988,21.099,1.479,4.120,18.684,1.053,7.042,19.548,3.515,9.822,16.592,2.522,12.060,18.479,-0.658,13.084,21.264,-0.757,15.699,23.868,-1.154,14.331,22.661,0.243,11.041,21.999,-2.371,8.427,24.162,-1.782,5.315,25.119,-3.855,2.237,26.422,-3.245,-1.322,24.441,-4.166,-4.466,26.676,-6.472,-6.579,25.906,-6.621,-10.329,24.667,-10.204,-11.060,26.281,-9.946,-14.503,29.520,-10.723,-12.597,30.032,-14.456,-13.310,32.238,-15.000,-10.239,29.434,-13.586,-8.060,26.852,-15.984,-9.569,29.114,-19.095,-9.344,29.872,-18.322,-5.682,26.223,-17.584,-4.779,24.748,-20.607,-6.653,27.299,-22.908,-4.965,26.585,-21.533,-1.467,22.783,-21.698,-1.896,23.014,-25.237,-3.373,25.098,-26.434,-0.397,22.692,-24.698,2.019,19.547,-26.205,0.426,21.105,-29.704,0.343,22.308,-29.482,3.975,18.932,-28.418,5.433,16.548,-30.006,2.858,15.098,-26.601,1.910,11.934,-26.577,-0.253,12.135,-22.949,-1.471,14.351,-19.829,-1.414,13.070,-16.268,-1.043,15.432,-14.039,-3.083,15.198,-10.582,-1.499,15.264,-7.416,-3.695,14.609,-9.269,-7.011,12.743,-6.165,-8.354,15.983,-4.118,-8.007,17.213,-4.038,-11.632,19.645,-1.219,-12.484,20.976,0.484,-15.611,24.468,0.198,-14.090,27.009,2.946,-14.915,29.675,0.200,-15.024,27.918,-0.885,-18.271,28.448,-4.498,-19.364,29.947,-6.785,-16.700,31.353,-10.061,-18.106,29.613,-9.187,-21.406,26.119,-9.084,-19.794,23.694,-6.348,-18.800,22.314,-6.400,-15.243,19.068,-7.837,-16.710,20.903,-10.636,-18.569,22.963,-11.306,-15.410,19.766,-11.557,-13.312,18.198,-13.961,-15.858,21.475,-15.940,-15.906,21.542,-16.170,-12.081,17.919,-17.387,-11.900,18.565,-19.983,-14.660,21.806,-21.156,-12.975,19.937,-21.456,-9.631,17.118,-23.452,-11.330,19.728,-25.742,-12.961,21.631,-26.271,-9.675,18.421,-26.597,-7.575,15.774,-28.335,-9.755,13.963,-29.532,-6.663,13.980,-26.137,-4.861,11.397,-23.428,-5.699,12.514,-19.811,-6.185,10.667,-16.779,-4.760,11.152,-12.999,-5.147,10.537,-9.891,-3.004,8.391,-8.812,-5.974,7.722,-9.356,-9.692,8.743,-7.818,-12.993,8.840,-9.334,-16.505,12.503,-10.350,-15.942,12.184,-12.318,-12.661,8.696,-13.937,-12.966,10.142,-16.288,-15.634,11.872,-18.396,-12.937,10.084,-17.452,-9.656,7.389,-19.914,-8.451,6.358,-17.558,-5.616,6.617,-13.827,-4.946,5.608,-11.063,-2.548,3.339,-8.154,-3.507,3.927,-4.558,-2.437,0.960,-2.175,-2.058,1.178,1.521,-2.946,0.033,3.860,-0.156,1.413,1.697,2.704,4.355,2.476,4.974,4.855,-0.673,7.053,7.800,0.874,8.951,5.588,3.771,10.159,2.355,1.721,10.417,0.755,4.400,8.167,-1.377,4.368,4.993,-2.919,6.559,2.248,-6.486,5.475,1.397,-6.566,7.275,-1.990,-3.355,5.591,-3.181,-4.731,2.220,-1.951,-7.853,2.711,-4.139,-5.617,2.882,-7.247,-4.842,-0.882,-6.862,-5.731,-2.735,-10.102,-5.461,-6.448,-11.179,-3.551,-5.602,-14.298,-0.129,-6.846,-13.078,-1.724,-10.027,-11.635,-3.602,-10.670,-14.915,-0.188,-10.740,-16.663,2.077,-12.399,-14.060,-0.101,-14.539,-11.709,-0.489,-17.467,-14.202,3.232,-18.004,-13.718,3.819,-17.003,-10.057,1.880,-17.619,-6.815,1.729,-14.261,-5.030,1.635,-13.840,-1.221,1.782,-10.900,1.208,4.870,-8.671,1.548,7.191,-9.206,4.569,5.907,-5.878,5.956,2.280,-7.138,5.695,0.444,-6.373,8.947,-0.822,-9.115,11.317,-4.656,-9.352,11.694,-4.160,-8.088,15.179,-2.983,-4.772,13.621,-6.658,-3.945,12.874,-6.985,-0.976,10.487,-3.481,-1.467,9.035,-4.491,-5.061,8.172,-7.721,-3.685,6.623,-5.630,-1.190,4.598,-3.389,-3.951,3.187,-6.473,-6.029,2.272,-7.945,-3.042,0.366,-5.119,-3.485,-2.172,-4.698,-7.282,-1.939,-8.379,-7.969,-2.776,-7.460,-6.866,-6.350,-4.027,-8.530,-6.715,-5.305,-12.096,-6.185,-2.868,-12.735,-3.256,-3.072,-16.148,-1.551,-4.116,-16.044,2.140,-1.033,-14.870,4.015,-0.568,-14.962,7.821,2.008,-12.887,9.647,1.107,-14.076,13.182,0.987,-11.694,16.010,1.375,-12.967,19.597,-2.368,-13.646,20.049,-3.702,-14.354,16.518,-3.419,-18.163,16.871,-4.919,-18.254,20.402,-7.896,-15.874,19.915,-9.618,-15.924,16.498,-11.888,-12.851,16.334,-12.431,-9.970,13.864,-9.853,-9.962,11.038,-8.035,-13.024,12.471,-11.226,-15.138,12.278,-11.888,-13.777,8.765,-8.355,-14.728,7.612,-8.636,-18.278,9.044,-12.095,-18.751,7.447,-10.491,-17.583,4.183,-7.435,-19.898,4.600,-9.658,-22.913,5.427,-11.892,-22.125,2.415,-8.918,-21.672,0.037,-7.307,-24.976,1.150,-10.535,-27.076,1.288,-12.057,-25.845,-2.004,-8.566,-25.652,-3.623,-9.247,-22.122,-4.920,-7.470,-21.088,-8.169,-7.379,-17.906,-10.300,-9.874,-17.684,-13.193,-8.646,-14.890,-15.489,-10.880,-16.028,-18.394,-14.107,-15.857,-16.338,-16.645,-13.046,-16.636,-15.167,-9.991,-14.866,-17.840,-7.268,-14.627,-17.047,-4.044,-12.788,-18.524,-5.353,-9.544,-15.893,-8.160,-9.510,-12.481,-7.271,-8.013,-10.935,-10.676,-8.848,-12.243,-13.955,-10.370,-11.407,-17.427,-9.108,-12.679,-21.009,-9.390,-13.022,-23.885,-6.904,-11.793,-27.395,-7.805,-15.419,-28.479,-8.441,-15.675,-25.685,-11.069,-17.844,-23.397,-8.851,-17.338,-19.655,-9.400,-15.425,-17.866,-6.624,-15.089,-14.049,-6.596,-13.651,-11.243,-4.516,-16.181,-8.400,-5.050,-15.411,-4.649,-5.248,-17.444,-4.338,-2.002,-14.917,-6.658,-0.279,-16.878,-9.933,-0.126,-15.449,-13.359,-0.926,-18.328,-15.213,-2.643,-18.703,-18.933,-3.465,-21.700,-18.966,-5.781,-24.351,-17.156,-3.679,-22.617,-17.945,-0.339,-20.643,-15.207,1.455,-17.384,-16.687,2.827,-15.874,-13.422,4.161,-17.010,-9.767,4.270,-15.270,-6.496,5.183,-17.204,-3.179,5.336,-15.822,0.403,5.112,-16.987,3.920,4.053,-20.367,3.473,5.854,-21.904,4.658,9.153,-24.392,1.727,9.136,-24.721,-1.809,7.708,-28.269,-3.228,7.415,-27.720,-6.974,6.880,-27.529,-10.205,8.954,-24.383,-10.807,10.928,-22.277,-8.959,13.555,-18.905,-7.310,14.138,-17.154,-9.094,17.069,-17.145,-6.863,20.121,-19.283,-4.178,18.385,-22.118,-2.812,20.591,-24.030,-0.419,18.300,-26.732,-2.390,16.468,-30.397,-3.411,16.269,-32.114,-6.527,14.858,-31.654,-5.233,11.275,-28.517,-3.037,11.256,-25.011,-2.552,12.602,-24.847,1.194,13.413,-22.555,4.039,14.526,-19.621,2.820,12.365,-16.714,5.105,11.462,-16.666,5.525,7.627,-12.956,5.903,7.856,-12.572,2.373,9.300,-12.736,-1.230,8.037,-14.826,-3.817,9.912,-14.877,-7.625,9.635,-18.495,-8.896,9.564,-19.140,-12.265,11.237,-22.100,-14.463,10.193,-23.040,-14.761,13.893,-26.253,-12.832,14.660,-26.331,-9.856,17.034,-27.081,-10.624,20.691,-30.179,-8.525,21.505,-30.057,-9.760,25.126,-26.595,-8.264,25.721,-26.240,-4.547,26.584,-26.135,-2.509,23.354,-27.073,0.846,21.756,-30.200,0.268,19.594,-30.734,3.852,18.320,-29.027,5.297,15.201,-26.440,8.047,15.682,-26.718,11.526,14.106,-24.840,11.983,10.921,-21.086,12.481,11.411,-20.924,10.774,14.854,-19.631,7.333,15.915,-19.133,5.350,19.121,-16.036,6.288,21.118,-16.419,3.537,23.744,-18.919,1.035,25.161,-17.944,0.109,28.732,-20.068,-2.484,30.589,-18.975,-3.654,34.069,-20.653,-4.621,37.355,-22.824,-1.702,38.479,-21.530,0.435,35.563,-22.265,1.078,31.883,-20.788,4.006,29.909,-21.390,4.826,26.233,-19.160,7.592,24.827,-19.544,9.149,21.352,-17.089,11.091,19.165,-17.064,12.771,15.742,-16.407,10.236,12.960,-12.937,10.314,11.297,-14.448,12.105,8.226,-16.099,14.787,10.415,-13.263,17.338,10.085,-12.127,18.664,6.694,-8.544,17.470,6.123,-6.594,19.925,3.923,-3.502,17.821,3.085,-5.448,15.629,0.578,-6.936,18.754,-0.957,-3.543,20.340,-1.828,-3.333,18.271,-5.050,-6.699,19.758,-6.218,-5.773,23.375,-5.248,-3.579,26.095,-6.810,0.053,25.893,-5.634,2.792,28.446,-6.365,5.989,30.290,-5.411,6.752,33.983,-4.745,10.541,34.290,-5.209,12.270,37.254,-3.553,13.788,38.000,-6.998,11.223,37.266,-9.737,7.556,37.124,-10.792,5.317,34.798,-8.770,4.386,31.577,-10.374,1.273,29.437,-9.754,-0.322,26.307,-11.266,-3.120,23.830,-10.467,-1.942,20.969,-8.344,1.133,20.343,-6.171,4.303,22.481,-6.425,7.750,21.143,-7.344,9.550,24.143,-8.875,13.012,24.277,-10.525,13.812,26.859,-7.866,13.482,24.013,-5.297,10.178,25.465,-3.990,7.709,22.728,-2.972,4.126,22.403,-1.674,2.442,18.954,-1.713,0.170,16.653,0.342,0.886,13.108,1.571,-1.541,11.410,3.980,-2.063,13.934,6.815,1.140,15.942,6.225,1.794,18.864,3.902,5.437,18.985,2.804,6.642,22.476,1.908,9.938,24.252,1.157,10.706,27.883,0.147,12.647,28.518,-3.002,16.239,27.710,-2.199,18.067,26.780,-5.438,19.961,29.406,-7.495,20.149,31.825,-4.513,16.334,31.727,-4.306,14.337,33.035,-1.331,10.640,34.005,-0.856,7.512,31.878,-0.329,5.716,28.737,-1.492,1.920,28.409,-1.103,-1.248,26.408,-1.771,-4.728,27.939,-2.284,-7.726,25.663,-1.651,-11.273,26.739,-2.557,-14.071,25.100,-0.536,-17.577,25.640,0.845,-17.346,25.801,4.658,-19.907,23.846,6.703,-22.302,25.874,8.888,-20.542,24.361,11.961,-16.972,25.257,10.820,-15.162,26.449,13.996,-11.405,26.837,13.327,-8.443,25.963,11.134,-5.605,24.249,13.048,-2.229,22.711,12.179,0.975,21.749,13.952,3.998,23.284,12.140,7.727,22.458,12.421,11.037,22.341,10.526,12.135,18.744,9.876,15.828,18.059,10.556,16.340,21.314,12.547,20.026,20.725,13.453,20.842,24.450,13.800,21.492,24.986,10.059,18.041,26.523,9.345,17.284,30.218,10.016,13.676,29.003,10.535,10.478,28.838,8.462,7.642,31.384,8.566,4.369,29.445,8.308,1.352,31.481,7.110,-2.342,30.622,6.831,-5.081,32.945,5.504,-8.820,32.533,4.875,-10.742,34.890,2.555,-14.415,35.347,1.597,-15.414,38.479,-0.335,-13.858,41.501,1.410,-13.098,39.569,4.632,-9.710,37.928,5.298,-8.372,36.340,8.498,-4.649,35.420,8.744,-2.298,33.685,11.195,1.504,33.336,11.057,4.087,31.351,13.038,7.893,31.401,12.751,9.817,28.334,13.998,13.329,26.869,13.551,12.512,23.806,15.696,11.538,20.207,14.954,9.135,20.688,17.895,5.505,20.900,16.727,3.863,24.298,17.344,0.147,25.073,16.763,-1.121,27.639,14.242,-4.851,28.480,14.364,-7.564,30.668,12.728,-11.153,31.179,13.927,-13.464,30.146,11.031,-16.809,30.854,12.772,-17.186,34.151,10.820,-16.830,32.271,7.568,-19.104,29.304,8.475,-21.517,28.357,5.640,-19.627,30.467,3.011,-17.287,29.776,0.062,-13.758,30.535,1.123,-10.205,30.488,-0.214,-7.621,29.110,2.246,-3.946,29.939,1.549,-1.240,27.974,3.393,2.302,29.378,2.881,5.939,28.894,3.947,8.436,31.797,3.751,12.215,31.780,4.258,13.551,32.767,7.678,14.700,36.167,8.919,18.137,35.709,7.252,16.395,34.721,3.957,18.396,31.429,3.972,16.056,28.567,2.969,18.863,26.101,2.564,17.575,23.905,5.464,13.927,25.078,5.608,12.202,21.673,5.469,8.779,22.965,6.564,6.039,20.586,7.786,2.347,21.197,8.449,1.022,18.348,10.668,-2.690,17.500,10.363,-3.810,20.854,8.902,-7.536,20.729,9.312,-10.785,22.606,9.852,-12.258,21.607,13.216,-16.065,21.732,13.389,-18.154,22.478,16.499,-20.931,20.017,15.643,-23.035,19.498,18.773,-26.309,17.557,18.447,-28.674,16.526,21.237,-30.548,13.356,20.156,-32.302,10.379,21.836,-30.001,7.449,22.675,-31.668,4.051,23.283,-29.668,1.407,25.274,-31.285,-2.082,25.352,-30.359,-5.330,27.166,-29.732,-3.361,30.388,-31.506,-5.611,33.026,-29.579,-4.542,36.188,-28.937,-0.832,35.447,-31.549,1.499,36.986,-30.119,5.057,36.760,-29.263,6.697,33.414,-27.173,9.902,33.368,-26.450,12.167,30.397,-25.265,15.762,30.861,-27.656,17.142,33.569,-30.394,14.614,32.647,-31.297,11.743,35.000,-33.703,8.902,34.098,-34.763,5.964,36.287,-35.227,2.914,34.040,-38.203,0.572,34.428,-37.005,-2.957,35.292,-39.652,-4.470,32.966,-38.731,-2.472,29.831,-35.125,-3.787,29.579,-34.403,-0.543,27.663,-33.292,3.021,28.495,-34.131,6.069,26.339,-32.429,9.382,27.222,-31.590,12.608,25.354,-27.793,12.583,24.899,-25.251,15.061,23.509,-23.102,14.210,20.458,-20.243,14.362,21.095,-20.967,13.325,24.626,-22.222,10.297,26.577,-24.745,8.316,28.626,-23.895,6.640,31.944,-26.026,3.884,33.520,-25.727,3.003,37.230,-27.323,0.153,39.216,-27.808,2.517,42.200,-27.609,6.168,43.231,-23.989,7.196,44.030,-22.932,8.058,47.571,-23.060,11.747,48.618,-19.798,13.688,48.966,-18.727,16.741,51.026,-16.622,19.656,49.705,-13.681,19.833,49.479,-13.599,16.420,47.942,-10.140,14.901,47.255,-10.356,12.759,44.098,-6.905,11.113,44.410,-7.865,9.610,47.815,-11.311,8.375,46.619,-12.317,4.967,45.174,-12.359,5.235,41.425,-13.074,2.967,38.431,-10.410,2.621,35.706,-11.084,1.820,32.036,-8.528,1.448,29.222,-9.849,2.070,25.673,-8.066,1.537,22.314,-8.237,3.952,19.337,-10.997,1.788,17.794,-13.036,2.044,21.031,-12.212,-1.508,22.222,-12.034,-1.938,26.008,-8.632,-3.355,27.048,-8.191,-5.566,30.134,-4.429,-5.196,30.760,-2.659,-3.155,28.060,1.120,-2.786,28.279,2.292,0.333,30.223,-1.280,1.687,30.663,-2.160,2.460,34.301,-4.037,4.714,36.728,-2.858,4.936,40.365,-2.356,7.432,43.220,1.124,8.802,42.932,3.483,11.641,43.864,4.856,12.993,40.566,7.432,15.657,39.605,6.652,17.884,36.584,8.928,20.835,35.701,10.873,19.983,38.902,7.744,20.622,41.050,6.286,17.653,42.966,2.526,17.185,43.533,0.348,14.401,44.968,-2.511,13.066,42.809,-3.016,10.470,40.035,-0.445,9.012,37.650,-2.138,7.905,34.406,-0.701,6.305,31.249,-2.790,5.737,28.074,-2.510,2.573,25.957,-1.082,2.961,22.505,-3.237,5.527,20.574,-5.986,4.952,23.176,-7.325,6.347,26.456,-7.210,5.774,30.191,-10.536,6.787,31.813,-10.836,7.317,35.580,-14.595,7.310,36.351,-15.889,8.507,39.752,-19.658,8.168,40.383,-20.827,10.492,43.132,-23.783,12.607,44.341,-22.784,16.300,44.569,-23.995,18.486,47.471,-26.399,21.339,46.799,-23.454,23.748,47.270,-21.981,24.814,43.878,-18.655,23.121,43.305,-15.738,23.399,40.866,-13.208,20.766,39.842,-9.597,21.959,40.364,-6.350,20.211,39.375,-2.899,20.617,37.821,-2.055,18.600,34.650,1.401,17.801,33.257,3.892,15.227,31.935,6.561,13.778,34.244,10.089,15.231,34.068,12.084,13.618,31.230,8.998,12.731,29.123,9.625,12.737,25.343,5.872,12.615,24.590,4.441,14.177,21.407,1.550,15.288,23.678,-1.250,13.991,25.906,-4.934,14.995,25.852,-6.478,15.607,29.290,-10.304,15.624,29.525,-12.669,16.266,32.426,-16.180,14.875,31.814,-19.400,15.018,33.866,-22.032,12.434,32.834,-20.323,12.223,29.401,-20.315,16.033,28.839,-16.782,17.343,28.174,-16.266,20.309,30.532,-12.552,20.782,29.739,-10.098,19.475,27.093,-6.364,20.347,27.107,-3.516,19.144,24.891,-0.319,19.130,27.021,3.313,18.822,25.885,6.310,18.103,28.174,6.906,21.090,30.325,5.389,22.727,33.437,2.118,22.181,35.324,-1.038,23.549,33.676,-3.816,24.645,36.074,-7.322,23.512,35.044,-10.852,24.208,36.322,-14.309,22.933,35.298,-17.750,24.177,36.411,-19.890,21.501,38.151,-22.688,23.936,39.177,-25.121,22.390,36.628,-24.935,19.165,38.641,-25.406,20.705,42.133,-27.520,18.279,44.233,-27.499,15.660,41.408,-25.726,12.352,40.681,-22.672,12.712,38.521,-20.072,10.423,36.945,-16.931,12.565,36.808,-14.460,11.144,34.253,-10.763,12.051,34.066,-9.676,10.885,30.599,-6.082,10.689,29.330,-5.706,10.025,25.579,-2.559,9.572,23.510,-2.154,12.289,20.858,0.494,10.186,19.039,3.134,7.661,20.173,2.184,6.703,23.754,5.583,5.431,25.040,6.343,8.708,26.871,2.720,9.707,27.763,3.629,9.865,31.487,0.526,11.919,32.343,-0.103,13.409,35.800,-3.212,14.878,37.458,-1.819,17.016,40.346,-4.061,17.847,43.358,-7.370,16.840,41.668,-10.251,18.051,43.858,-13.796,19.408,43.926,-13.981,22.693,45.895,-16.761,25.142,46.760,-17.068,27.783,44.044	MKQLLVACTALMVMPALAQGTMTASGPAFSARFDRGTLVELITHDSHRFVVPPERATGAGIRCLDGDNWAGTSRSEGNREICEMLPGLPEGRVRCSYRMDASGDLIVTQKAESSKKGVWGVEWTIENIPLDMNILIPAHSGMKWTRNDRIGTESYDYPMAWEAQLVIVEGPGRGFYVWADDAKGVFKRLTIERGGEGWRLRFITMPLAPFEERDSCESVPWHLNIYEGDWRVPAKRYRAWAEKAFSPIPVGQQRPEWIRDIRACVIMPLNMEMLEALPGCTDPAQTLLYLYDWRAAGYDRDYPAYDKPVPAFGPFVRRAHELGFRVMPHVNYFGCDPLNPLYPQFEPYQVRNPFGAHEKDWWLWTRAEPPIKFAYINPACKAWREMLVSRLADFCKTYAIDALHLDQTLCIYNDHNGLVDGMTFIEGNIALHRELREALPDVALSGEGLDEITYRHEAFAQRHARGLNHAEGSFDRDQLRQAHPIASYLLRPYTIIYGYLGYAPPSAGQLYGAWNEAYCRFGVIPTLKPGSDDLACQTGFAAQLFDEMAFWQRERVEIDLEADWPPDIAFPYRAADGTRVVRTADRRLMHGDRVITQTITGVAEHCAPGSIPGWRVYDEACIRGLDPGNWYAVASVLRDLSAPHVASPFPDGFTIDSFVARDGFLFVRTRPASNHDIRLAPLVGGGICGERPADGPPTEAPGELRAPSGAAFYGSGDVVYAHPPYRNRGSGSAFARIALELPKDAARFISGVAVEGADGRTDGVTFGVSVSAGDRTERAELHTASSERRPIEINLSPFAGKPVEIEMSVDAGLAHDPTCDWARWYAPRIERNAHVTAPMTIAGIGRWHLALSVTRMVYNDREANECRIEADFPGGVCLLDKLPDPVSLPFDIASSPFRVTYVADDGTVLESPLHACAAPAETSVGGVTRKGLFTHPPNHGSTCVDIPMSLPKTPGRFHAHIGLRDGSKSDGVVFRVEANGKVLLRRDVLPGGWNEIEADLTPWAGQPVVLSLVTDSAGEYNCDWAAWGDPKIIEQ	2030809	Candidatus Hydrogenedentes bacterium	949
job_A	AF-A0A428SB60-F1-model_v4 Adenine deaminase	9.7	216	123	15	43	246	403	558	0.214	1.565	40	350	654	SFVYDGLICDS--SLTFSFSEKD---------ENNVIALGSSDKPLYLYYGYE-TPKAWIDAMNGTNTTNEAESLNNFLSGYNVAGLILKNLNYDYSSNLDYHFDECFYDNFKQYVTTMTTINSNLSIGLYVNASNMIFYTNNQLSPDWFQFSVLNDIMQYYIIGFDKFNPCNECFKGGIVPNSNVAKSNNSLSSFASALRISPIAKKKIYLEFLA	EIFFDP----QAHSAR-GISYQTVISGLIAAKTRAAINFPEMSVEFIPCAVRHLPLPSAHD-----MLASIIK--AGHFSDGTVAGFGLSS------TELNMH-----PSLFKSLYET-ARDAGVANLTAHYGEEGPAGYVEAAI-------SELK--VG--RVD----------------HGRRVIEDPRLVEQLAQNQ---------LMLTLCP	1.174,3.309,13.207,-0.870,6.167,14.695,-1.540,5.699,18.420,-5.282,6.115,19.020,-7.480,6.435,22.106,-11.158,5.950,21.187,-13.906,7.593,23.284,-17.264,6.193,22.149,-20.877,5.290,23.077,-21.259,2.085,21.120,-24.240,1.993,18.888,-24.381,0.363,15.424,-22.271,3.185,13.869,-19.662,3.169,16.672,-19.570,-0.655,16.277,-18.669,-0.309,12.580,-16.129,2.417,13.465,-14.495,0.191,16.151,-14.262,-2.813,13.755,-12.872,-0.521,11.027,-10.296,1.000,13.420,-9.394,-2.499,14.737,-9.039,-3.806,11.123,-6.805,-1.020,9.769,-3.008,-1.671,10.038,-2.136,1.948,10.266,-3.999,2.317,13.620,-2.761,1.199,17.064,-5.651,1.204,19.561,-4.156,2.031,22.989,-7.438,2.216,24.971,-11.225,2.442,24.629,-13.451,4.586,26.868,-17.249,4.392,26.894,-19.780,7.161,27.718,-23.555,7.555,28.045,-24.918,8.658,24.631,-26.790,6.216,22.303,-27.218,4.082,25.460,-26.160,4.208,29.120,-22.405,3.766,29.725,-22.965,0.274,31.227,-24.540,-0.938,27.961,-22.016,1.024,25.847,-19.140,-0.619,27.794,-20.719,-4.069,27.302,-21.079,-3.277,23.572,-17.417,-2.165,23.260,-16.427,-5.548,24.837,-18.754,-7.464,22.481,-17.252,-5.652,19.462,-13.666,-6.238,20.655,-14.525,-9.934,21.172,-16.303,-10.013,17.778,-13.166,-8.598,16.082,-11.524,-12.006,16.786,-8.173,-10.233,17.254,-5.794,-11.580,19.909,-4.419,-8.093,20.666,-7.964,-6.651,20.972,-8.130,-8.592,24.279,-5.327,-6.373,25.658,-6.980,-3.040,24.749,-7.904,-1.375,28.074,-11.549,-0.413,28.389,-13.017,2.040,30.918,-16.552,3.398,31.364,-17.676,6.992,31.934,-20.587,8.461,33.924,-24.151,7.163,33.612,-25.286,10.796,33.126,-24.193,14.026,31.425,-22.415,16.649,33.582,-25.433,18.817,34.532,-28.589,17.513,32.779,-30.819,14.399,32.756,-29.810,11.796,30.283,-31.943,12.338,27.137,-33.735,9.515,25.439,-32.205,8.459,22.096,-34.702,8.983,19.218,-32.862,6.775,16.739,-32.904,3.473,18.757,-29.752,1.444,17.955,-31.787,-1.607,19.123,-32.629,-2.639,22.702,-28.991,-3.792,23.027,-27.529,-0.952,20.911,-25.986,-3.380,18.343,-29.050,-3.922,16.110,-30.452,-6.747,18.343,-28.109,-9.088,16.395,-27.703,-11.453,19.407,-23.990,-10.634,19.847,-22.826,-12.472,22.998,-20.335,-11.326,25.654,-18.506,-14.686,25.281,-14.973,-13.173,25.239,-14.551,-12.803,29.035,-13.165,-9.269,28.428,-13.430,-6.940,31.439,-13.182,-3.215,32.054,-9.962,-2.172,33.845,-12.159,-1.011,36.761,-10.780,2.526,36.211,-12.991,5.513,35.429,-12.748,6.605,31.760,-11.276,10.043,32.573,-8.459,8.346,34.543,-7.708,5.859,31.730,-7.563,8.808,29.272,-4.981,10.578,31.460,-3.000,7.347,32.006,-2.991,6.526,28.258,-2.143,10.106,27.170,0.670,10.538,29.718,2.048,7.079,28.795,2.083,7.787,25.009,2.682,11.591,24.932,6.268,11.303,23.608,5.123,8.862,20.860,2.180,11.173,19.968,-1.412,10.164,20.838,-4.581,11.084,18.914,-8.091,11.212,20.434,-10.992,9.827,18.374,-14.220,11.129,19.987,-17.255,9.433,18.407,-19.492,9.849,21.491,-20.494,12.695,23.875,-17.515,14.627,25.160,-18.391,13.955,28.855,-15.354,11.688,29.399,-13.009,14.241,27.744,-14.480,17.133,29.808,-14.017,15.116,33.030,-10.413,14.267,32.033,-9.819,17.993,31.247,-11.237,19.011,34.664,-8.655,16.663,36.239,-5.810,17.840,33.926,-6.248,21.311,32.338,-2.996,20.774,30.372,-4.550,17.780,28.536,-4.961,19.846,25.283,-1.245,20.201,25.104,-0.655,16.432,25.576,-3.048,15.248,22.816,-1.723,15.448,19.236,-5.276,15.873,17.859,-8.956,15.363,18.762,-11.320,14.110,16.019,-14.978,14.557,17.058,-18.230,13.349,15.481,-20.493,16.226,16.466,-22.210,19.538,15.764,-23.908,20.772,12.568,-22.122,23.704,10.927,-24.406,24.440,7.920,-21.910,23.486,5.164,-24.613,21.198,3.692,-28.400,20.822,4.046,-28.004,17.065,4.755,-27.605,17.511,8.532,-31.057,19.175,8.735,-32.737,16.598,6.432,-31.101,13.586,8.160,-30.959,14.843,11.771,-30.929,11.912,14.242,-33.055,13.802,16.781,-36.435,14.740,18.292,-35.122,18.236,17.371,-34.259,18.904,13.673,-31.297,21.064,14.560,-29.145,19.338,17.244,-26.376,16.793,16.657,-26.658,13.890,19.115,-23.239,13.930,20.879,-23.481,17.700,21.512,-27.181,17.385,22.497,-26.455,14.741,25.164,-23.847,16.926,26.963,-23.424,20.458,25.517,-21.867,21.580,28.799,-19.083,19.027,28.185,-18.883,20.108,24.514,-18.595,23.816,25.513,-15.745,22.995,27.942,-13.788,20.900,25.400,-14.285,23.419,22.541,-12.965,26.228,24.827,-10.012,24.138,26.115,-7.696,24.775,23.101,-7.396,21.190,21.781,-6.083,20.667,18.265,-9.703,19.657,17.549,-11.289,18.834,14.168,-15.100,18.489,14.271,-16.842,16.212,11.706,-20.358,17.667,11.564,-23.621,15.788,10.862,-24.002,17.968,7.729,-20.821,16.345,6.303,-21.118,12.749,7.585,-24.799,12.278,6.557,-24.486,13.514,2.937,-26.856,11.866,0.393,-23.936,10.121,-1.311,-22.727,8.486,1.969,-24.129,5.123,0.748,-22.805,1.612,0.075,-23.001,1.066,-3.696,-24.105,-2.267,-5.210,-20.406,-3.073,-5.806,-19.508,-2.298,-2.163,-22.330,-4.628,-0.992,-21.321,-7.478,-3.380,-17.724,-7.261,-2.097,-18.892,-7.307,1.555,-21.326,-10.204,0.873,-18.539,-12.235,-0.800,-16.635,-12.331,2.530,-19.422,-11.906,5.158,-18.887,-14.956,7.415,-17.667,-15.868,10.932,-14.016,-15.531,9.792,-14.717,-11.945,8.633,-16.915,-10.558,11.421,-16.297,-6.995,10.267,-17.904,-7.446,6.829,-20.682,-9.577,8.361,-21.480,-7.026,11.111,-21.647,-4.122,8.608,-24.147,-5.983,6.389,-26.251,-7.091,9.396,-26.513,-3.533,10.808,-27.254,-2.136,7.319,-30.054,-4.747,7.027,-31.277,-3.693,10.503,-31.248,0.010,9.480,-33.095,-0.865,6.238,-35.816,-2.651,8.283,-36.364,0.772,9.966,-36.329,2.800,6.694,-32.717,3.987,7.131,-30.122,3.717,4.357,-26.491,2.618,4.848,-25.199,6.138,5.750,-26.727,5.825,9.250,-24.351,2.932,10.114,-21.298,4.787,8.697,-21.373,8.127,10.607,-18.559,7.333,13.080,-16.535,5.386,10.490,-15.870,8.783,8.837,-13.804,9.850,11.886,-11.804,6.592,11.657,-11.145,7.370,7.965,-10.069,10.944,8.870,-7.769,9.434,11.542,-6.210,7.160,8.863,-5.988,9.932,6.220,-7.025,13.496,7.084,-6.603,14.485,3.394,-9.942,12.742,2.755,-11.419,15.771,4.585,-11.496,19.350,3.376,-11.098,21.537,6.483,-12.155,25.147,7.115,-11.746,27.509,10.080,-15.103,29.080,10.944,-14.117,32.583,12.106,-16.291,34.421,14.666,-17.253,37.073,12.067,-19.746,34.900,10.123,-21.725,33.500,13.096,-25.154,34.585,14.340,-23.545,34.167,17.819,-20.444,36.402,18.245,-19.584,34.630,21.506,-18.982,31.275,19.743,-15.565,29.580,20.019,-13.438,29.314,16.860,-13.647,25.638,15.823,-11.865,23.819,12.996,-14.612,21.896,11.177,-14.514,19.596,8.154,-16.407,21.336,5.347,-16.374,18.146,3.266,-15.226,14.529,2.721,-14.180,12.414,-0.275,-17.055,9.939,0.124,-15.835,7.556,-2.619,-12.357,7.127,-1.080,-13.919,6.835,2.409,-16.277,4.017,1.340,-13.496,2.216,-0.580,-11.113,2.531,2.420,-13.775,1.140,4.811,-14.803,-1.715,2.468,-11.161,-2.589,1.560,-10.274,-2.752,5.271,-13.312,-4.829,6.329,-13.146,-7.160,3.279,-9.400,-7.934,3.634,-9.855,-9.357,0.122,-6.499,-8.216,-1.312,-4.454,-7.307,1.818,-4.228,-10.910,3.151,-2.387,-12.517,0.184,1.392,-12.022,0.621,2.681,-10.315,-2.531,5.972,-10.391,-4.384,6.850,-7.581,-6.834,9.553,-8.136,-9.483,8.939,-5.147,-11.795,9.079,-1.682,-10.219,11.211,1.294,-11.327,12.162,3.301,-8.219,12.183,6.534,-10.297,8.639,5.452,-11.309,7.675,6.200,-7.662,8.336,9.981,-7.873,4.839,11.344,-7.157,3.909,14.903,-8.247,3.991,15.886,-4.564,7.491,14.405,-4.131,8.617,15.968,-7.448,7.630,19.523,-6.385,8.993,18.942,-2.836,12.407,17.735,-4.087,12.497,20.415,-6.827,12.081,23.130,-4.147,14.578,21.400,-1.786,17.218,21.000,-4.529,16.616,24.391,-6.234,15.486,22.651,-9.451,13.240,24.700,-11.751,10.281,22.784,-13.235,9.586,25.013,-16.250,5.823,25.591,-16.488,6.293,28.018,-19.416,7.458,25.122,-21.645,5.059,22.527,-20.151,1.924,23.621,-18.226,1.827,20.200,-16.604,4.439,21.513,-14.117,2.162,24.363,-12.930,0.979,22.304,-9.910,0.594,18.825,-8.372,-2.983,18.722,-9.750,-2.058,19.644,-13.349,0.765,17.063,-13.321,-1.669,14.312,-12.235,-4.031,15.433,-15.033,-1.061,15.044,-17.401,-0.179,11.554,-16.057,-3.769,10.364,-16.742,-3.332,11.424,-20.398,-0.346,9.334,-21.563,-0.553,8.333,-25.248,2.358,5.807,-25.490,5.454,4.441,-23.679,7.644,7.218,-25.157,5.101,9.873,-24.094,5.337,8.536,-20.513,9.159,8.195,-20.664,9.363,11.943,-21.401,7.855,12.769,-17.967,9.586,9.791,-16.281,13.034,11.218,-17.167,11.963,14.731,-16.087,11.219,13.051,-12.705,14.939,12.154,-12.452,15.824,15.891,-12.396,14.821,16.245,-8.701,16.931,13.251,-7.511,20.286,14.851,-6.617,21.537,13.477,-3.265,21.810,10.147,-1.409,19.052,11.409,0.932,16.674,11.928,-2.022,17.084,8.281,-3.109,16.723,7.128,0.523,13.519,9.170,0.954,12.113,7.961,-2.395,12.759,4.253,-1.750,11.766,4.303,1.956,8.398,6.050,1.443,7.615,3.629,-1.395,8.631,0.564,0.704,6.488,1.801,3.638,3.471,2.205,1.320,3.754,-1.201,-0.380,4.453,-3.030,2.914,1.027,-1.808,4.117,-0.350,-3.188,0.815,0.827,-6.703,1.837,4.182,-6.724,0.000,6.688,-9.212,1.451,9.365,-9.296,-1.289,10.429,-6.708,-3.892,13.020,-6.522,-6.687,13.487,-2.857,-7.571,14.814,-1.537,-10.889,16.921,1.620,-11.006,18.613,3.399,-13.940,22.184,4.377,-12.905,23.012,5.268,-16.535,20.310,8.008,-16.592,21.612,9.402,-13.265,25.261,9.305,-14.406,24.333,11.331,-17.517,23.289,14.139,-15.092,26.461,13.951,-12.930,24.948,11.706,-10.191,27.280,8.782,-9.426,26.186,5.137,-9.119,27.537,5.289,-5.532,25.176,8.188,-4.656,22.143,6.242,-5.944,22.965,2.828,-4.428,23.996,4.264,-1.018,20.561,5.935,-0.731,18.772,2.715,-1.748,20.855,0.715,0.794,19.970,3.268,3.514,16.271,2.840,2.628,16.611,-0.997,2.607,18.388,-0.853,6.014,15.689,1.418,7.489,12.936,-0.764,5.943,14.477,-3.986,7.423,14.090,-2.485,10.940,10.553,-1.168,10.437,9.247,-3.971,8.150,11.185,-7.130,9.190,8.789,-9.267,7.245,9.826,-7.521,3.964,12.874,-8.239,1.767,14.214,-5.785,-0.850,16.600,-6.418,-3.798,18.050,-3.926,-6.307,18.522,-4.458,-10.079,20.508,-1.861,-12.074,19.072,-1.385,-15.535,20.695,-0.292,-18.781,18.648,2.369,-20.595,18.037,1.284,-24.217,17.868,4.734,-25.865,21.185,5.808,-24.258,24.577,5.046,-25.895,25.675,1.409,-25.464,29.226,2.445,-24.401,27.838,4.286,-21.381,25.890,1.129,-20.393,29.246,-0.772,-20.462,30.857,1.967,-18.321,27.939,1.692,-15.864,28.196,-2.143,-15.782,32.001,-1.961,-15.321,31.483,0.434,-12.381,29.079,-2.027,-10.682,31.441,-4.980,-11.339,34.395,-2.973,-9.956,32.346,-2.216,-6.808,31.828,-5.994,-6.277,28.076,-5.371,-5.843,26.995,-8.442,-7.842,29.285,-10.688,-5.743,28.323,-9.260,-2.305,24.561,-9.268,-3.066,24.204,-5.443,-3.051,22.508,-5.894,-6.449,20.571,-9.087,-7.239,20.857,-9.021,-11.067,21.006,-6.882,-14.233,18.171,-5.468,-16.366,17.298,-3.510,-19.525,14.501,-0.892,-19.653,13.114,2.169,-21.539,11.906,2.455,-25.197,11.308,-0.911,-26.951,10.439,-0.114,-30.579,13.428,-0.562,-32.930,15.573,-1.748,-29.944,16.132,-5.424,-30.897,17.788,-7.577,-28.145,20.747,-8.352,-30.355,21.890,-4.715,-29.975,22.610,-5.382,-26.258,24.169,-8.884,-26.654,27.732,-7.694,-25.898,26.530,-5.945,-22.712,24.787,-9.116,-21.435,27.888,-11.177,-22.395,29.961,-8.782,-20.254,27.479,-9.158,-17.354,27.657,-12.998,-17.537,31.482,-13.003,-17.832,31.451,-10.944,-14.603,29.424,-13.734,-12.866,25.996,-12.022,-12.924,23.660,-14.998,-12.317,20.342,-13.173,-12.711,19.385,-11.440,-15.969,16.070,-9.817,-16.982,14.901,-7.533,-19.832,11.815,-5.556,-20.917,10.416,-7.158,-24.091,6.920,-7.834,-25.483,5.477,-4.558,-24.058,5.361,-2.819,-27.467,7.722,-5.143,-29.407,6.731,-8.462,-31.048,6.960,-11.915,-29.526,10.181,-12.396,-31.544,11.891,-9.786,-29.326,11.019,-11.950,-26.280,12.433,-15.034,-28.077,15.595,-13.062,-28.949,15.934,-11.797,-25.333,15.771,-15.408,-24.026,18.005,-16.883,-26.751,20.572,-14.061,-27.231,20.560,-12.137,-23.919,20.063,-15.380,-21.890,17.557,-13.750,-19.517,16.117,-15.871,-16.642,12.962,-13.661,-16.553,11.168,-11.453,-19.114,9.668,-8.106,-18.094,6.110,-7.624,-19.384,6.128,-10.267,-22.171,2.332,-9.902,-22.724,2.778,-10.256,-26.514,4.211,-13.805,-26.166,0.583,-14.991,-26.616,0.939,-14.060,-30.317,3.326,-17.058,-30.688,1.941,-20.387,-29.342,5.354,-21.994,-29.644,6.860,-19.324,-27.375,3.983,-19.805,-24.876,4.718,-23.571,-24.817,8.467,-22.903,-24.409,7.863,-20.467,-21.502,5.548,-22.973,-19.746,7.982,-25.903,-20.255,10.975,-23.880,-19.006,8.989,-22.207,-16.173,10.381,-18.870,-17.396,8.496,-16.144,-15.501,6.860,-13.020,-16.970,6.480,-9.794,-14.923,3.082,-8.420,-16.023,2.043,-4.795,-15.352,-1.741,-4.641,-16.007,-2.396,-1.045,-15.141,0.852,0.062,-16.849,-0.230,-1.630,-20.105,-3.643,0.152,-20.003,-2.181,3.585,-19.153,0.545,3.209,-21.824,-2.021,2.075,-24.471,-0.384,-1.369,-24.689,-3.957,-2.699,-24.134,-7.372,-0.946,-24.003,-8.563,-2.522,-20.711,-7.328,-4.960,-18.039,-9.455,-7.746,-19.614,-7.241,-7.637,-22.746,-4.271,-8.790,-20.642,-3.264,-12.405,-21.441,-3.833,-13.385,-17.763,-6.307,-16.221,-18.447,-4.424,-17.547,-21.474,-1.079,-17.609,-19.572,-2.719,-19.288,-16.534,-4.340,-21.954,-18.741,-1.070,-22.529,-20.654,0.762,-22.695,-17.278,3.261,-19.899,-18.024,4.480,-18.465,-14.676,3.900,-14.793,-14.144,3.800,-12.117,-11.411,1.574,-9.006,-11.133,3.518,-5.743,-10.654,3.024,-1.951,-10.437,5.912,-0.782,-12.687,5.735,3.057,-12.280,2.914,3.429,-9.699,3.272,7.194,-9.280,2.730,7.719,-13.035,0.013,5.101,-13.636,-2.241,6.039,-10.656,-2.399,2.399,-9.446,-0.163,0.759,-6.804,0.600,-2.934,-6.305,-2.712,-3.621,-4.524,-4.653,-1.781,-7.252,-3.117,-4.056,-9.918,-4.254,-7.130,-7.917,-7.752,-5.634,-7.433,-7.979,-4.674,-11.137,-6.963,-8.219,-12.169,-9.544,-9.700,-9.758,-12.296,-7.365,-11.058,-11.439,-8.076,-14.720,-10.869,-11.854,-14.462,-12.728,-13.130,-11.319,-9.829,-15.461,-10.445,-10.364,-18.416,-8.094,-8.407,-18.911,-4.847,-6.456,-21.718,-6.613,-5.533,-19.346,-9.467,-4.379,-16.656,-6.999,-2.433,-19.328,-5.047,-0.733,-20.292,-8.343,0.101,-16.658,-9.244,1.446,-15.999,-5.716,3.523,-19.230,-5.724,4.889,-18.462,-9.221,5.861,-14.997,-7.929,7.861,-16.559,-5.016,9.531,-19.252,-7.155,10.485,-16.610,-9.760,11.990,-14.367,-7.035,15.772,-13.830,-6.716,15.695,-14.210,-2.914,17.326,-17.130,-1.086,15.595,-20.477,-0.489,14.979,-19.729,3.223,13.123,-16.534,2.210,11.095,-18.391,-0.466,10.030,-21.052,2.091,8.857,-18.284,4.467,6.898,-16.531,1.675,5.311,-19.856,0.587,4.297,-20.497,4.232,2.656,-17.046,4.478,0.797,-17.782,1.209,-0.327,-21.234,2.481,-1.631,-19.658,5.730,-3.459,-16.914,3.790,-5.001,-19.470,1.371,-6.024,-21.767,4.275,-7.743,-18.771,5.909,-9.461,-17.876,2.593,-10.730,-21.460,2.099,-12.056,-21.559,5.698,-13.969,-18.321,4.948,-15.570,-19.789,1.772,-17.165,-22.823,3.579	MKNLHIDCDPGIDDGVALLFALSHPSLNIRAITTVSGNLLADTCSLNARKILHLSNRDDARHIPIAKGPQKPLVRPYPRDPFSHGADGLGDLGITDAGGLRETGQFAADLILETVNKHQEEGISMLCIGPLTNIALALMKDPELPTKVSELLFIGGSFGFHTAGALRATGDNPVSEWNVYVDPEAADLVFKAGFNLTALGLDVVTRPDMELSVTHRERLVAVANDSNPGAKFLLDVVAFGASRNFASWCCLIDSVAVAAAIDISLTIVDRRERKEHRWPEATEIKAARDIDVAKFLDLLVNTLTGSHQRLPKCEHHLHIEGTVSPELLFTLAAKNSITLDCADDPAFTSVATLYERYRAFTSLDDFLHYYFIGFSVLQTQADFELLAYEHLKTVFAQGLRHTEIFFDPQAHSARGISYQTVISGLIAAKTRAAINFPEMSVEFIPCAVRHLPLPSAHDMLASIIKAGHFSDGTVAGFGLSSTELNMHPSLFKSLYETARDAGVANLTAHYGEEGPAGYVEAAISELKVGRVDHGRRVIEDPRLVEQLAQNQLMLTLCPISNVVLRGVDQIHDMPIRALLDAGVPFSINSDDPAYFGGGLLDNYCAVQEAFELSVEQWERIARNSVEGSWCDRQRKDKLLTMIADAISSWRASST	131363	Fusarium ambrosium	950
job_A	AF-A9RBT4-F1-model_v4 Lipase_3 domain-containing protein	8.8	135	86	6	119	246	167	271	0.179	1.565	38	350	322	LKNLNYDYSSNLDYHFDECFYDNFKQYVTTMTTINSNLSIGLYVN-------ASNMIFYTNNQLSPDWFQFSVLNDIMQYYIIGFDKFNPCNECFKGGIVPNSNVAKSNNSLSSFASALRISPIAKKKIYLEFLA	PPSTSGLAQGIIDDPAKELAYDAITKRVGLILKENPRAKLFITGHSLGGALASLYATMLHYTGQTEI-------ASKIGAVYTF---GQP-------------RVG-DQDFVNYANSKL------KGKFFRVVYC	-28.590,-0.686,-38.300,-28.631,2.451,-36.125,-27.034,1.159,-32.902,-26.915,3.645,-30.006,-23.435,3.469,-28.439,-24.102,3.215,-24.681,-20.898,4.191,-22.859,-20.713,2.794,-19.287,-20.742,5.424,-16.614,-17.156,5.263,-15.227,-18.388,6.567,-11.884,-21.164,3.97	LAGRIILPDPTADNFLSCVGALDPRCDLYVDTSRPGKASSTRADGVVFPDENVGSRSTADVCVMAAKLAYENPAVVKRVVKDIWKMNFVKFYECWNENQQMDNTQAFIFTDKPKDANAVVVAFRGTEAFNAYDWSTDLDFTWADLVRLGGVHLGFLEALGLASRKHPPSTSGLAQGIIDDPAKELAYDAITKRVGLILKENPRAKLFITGHSLGGALASLYATMLHYTGQTEIASKIGAVYTFGQPRVGDQDFVNYANSKLKGKFFRVVYCNDVVPRVPFDDIVMAYKHIGDCNYFNSVYKGIIVKEDPTGTTASCGQYLCT	3218	Physcomitrium patens	951
job_A	AF-R1DTP9-F1-model_v4 A_deaminase domain-containing protein	7.2	179	113	9	86	244	63	208	0.353	1.662	46	350	361	PKAWIDAMNGTNTTNEAESLNNFLSGYNVA--GLILKNLNYDYSSNLDYHFDECFYDNFKQYVTTMTTINS-NLSIGLYVNASNMIFYTNNQLSPDWFQFSVLND--------------IMQYYIIGFDKFNPCNECFKGGIVPNSNVAKSNNSLSSFASALRISPIAKKK---IYLEF	GKCSGVMRKEADFYDMMYDYLERAAENGVVHAEIFFDPQTHCYTDILEF---KTVITGLTKALEEGRKTLGVDGKLILCFLRDRSVEEA----------LQVLEDARPYMEVKSPVYTPDLLGVGM-----DNAEL----GFRPG-----------RFKPAYDKARHAREAGLHCVAHA	-19.116,16.922,0.736,-15.418,17.291,-0.318,-14.506,18.645,3.059,-16.499,15.867,4.789,-14.605,13.115,2.948,-11.221,14.878,3.448,-11.718,15.307,7.239,-13.283,11.848,7.835,-10.833,9.613,9.802,-9.900,6.632,7.696,-7.258,3.938,7.121,-5.463,3.393,3.783,-4.720,-0	MPEFVAGLPKAELHLHIEGSLTPARAYAIAKRNGLDLDAFDPEKGAAARREFTSLVPFLIEYGKCSGVMRKEADFYDMMYDYLERAAENGVVHAEIFFDPQTHCYTDILEFKTVITGLTKALEEGRKTLGVDGKLILCFLRDRSVEEALQVLEDARPYMEVKSPVYTPDLLGVGMDNAELGFRPGRFKPAYDKARHAREAGLHCVAHAGEEGDASYITEALDDLKIERVDHGVRCLEDPAVVERLVKAQTPLTVCPCSNHRLQVYPRFFCGENAVRQLLSRGVKVTVNSDDPAYFFMGNVSAAGRACDASAYDGFLASNYVRTLALNSFDASFISEDDKKAHKAKVAEYCKGWRPACPPAA	2903	Emiliania huxleyi	952
job_A	AF-A0A3E0R6F0-F1-model_v4 Alpha-amylase	8.3	215	106	13	95	243	119	308	0.301	1.766	44	350	338	GTNTTNEAESLNNFLSGYNVAGLILKNLNYDYSSNLDYHFD-------ECF---YDNFKQYVTTMTTINSNLSIGLYVNA---------------------------------------------------SNMIFYTNNQLSPDWFQFSVLNDIMQYYIIGFDKFNPCNECFKGGIVPN---SNVAKSNNSLSSFASALR-ISPIAKKK-IYLE	TRNYQTVIDTLDYIARL-GVNAIELM-PNSEFEGNSSWGYNPSFHMAVDKYYGTPDKFKEFVDSCHS--RGIAVITDQVFNHAYGQNPIAQMWWDGVNNRPAANNPYMNQNCPHPPNCWGNDFDHFVQPTRNYMDRINTYWI-------EEFK--IDGIRFD----------FTKGFTNNSNADNYSSSR--IAALKRMADTLWNVDQDFYVILE	1.405,-4.765,-28.834,0.723,-8.293,-27.413,3.633,-7.810,-24.951,6.056,-7.587,-27.922,8.871,-5.003,-27.602,8.104,-2.658,-30.405,10.194,0.546,-30.898,7.015,2.571,-30.997,6.395,1.499,-27.344,9.850,2.672,-26.154,9.700,5.052,-23.179,11.233,8.534,-23.618,13.635,9.939,-21.000,12.808,13.453,-19.709,15.259,16.320,-20.408,17.871,16.089,-17.673,17.236,12.345,-17.328,15.031,12.260,-14.195,12.122,10.137,-15.500,10.984,7.761,-18.249,7.526,8.389,-19.757,5.220,7.102,-22.494,1.891,8.477,-23.686,-0.500,5.610,-24.470,-3.895,5.653,-26.181,-5.969,3.049,-24.289,-9.653,2.008,-24.590,-11.975,3.863,-22.327,-13.880,1.746,-19.736,-11.892,-1.406,-20.637,-9.122,-3.138,-18.671,-5.776,-2.944,-20.281,-2.560,-4.613,-19.152,1.120,-3.646,-19.351,4.674,-4.265,-18.119,7.979,-2.422,-18.437,10.658,-4.193,-20.482,14.095,-3.190,-19.128,17.269,-3.807,-21.167,15.351,-6.343,-23.291,15.554,-8.880,-20.410,13.467,-7.880,-17.358,9.663,-7.752,-17.599,8.325,-5.998,-14.473,4.939,-4.646,-13.345,4.579,-0.989,-12.311,5.544,-0.484,-8.616,2.505,1.864,-8.378,0.033,-0.664,-9.876,-3.342,-0.390,-8.098,-4.215,-3.822,-9.597,-2.112,-6.685,-11.013,-2.572,-10.042,-12.762,-0.767,-12.858,-10.897,0.007,-15.883,-13.132,0.459,-18.092,-10.108,-2.470,-17.145,-7.838,-5.303,-15.532,-9.870,-6.543,-18.953,-11.112,-7.683,-19.765,-7.532,-9.873,-16.632,-7.182,-13.608,-17.433,-7.300,-15.865,-15.346,-9.572,-18.021,-14.883,-6.437,-15.114,-12.938,-4.868,-13.709,-11.202,-7.980,-16.273,-11.217,-10.834,-14.806,-10.876,-14.328,-11.142,-10.889,-13.227,-9.160,-10.316,-16.470,-7.325,-13.441,-17.629,-3.530,-13.509,-17.302,-1.871,-13.191,-20.789,-0.486,-16.669,-20.666,2.249,-17.432,-23.230,2.733,-13.699,-24.064,4.609,-12.541,-20.929,6.083,-13.556,-17.537,5.791,-12.229,-13.953,3.124,-9.903,-12.510,1.364,-7.558,-14.976,-0.009,-4.052,-14.235,-3.795,-3.752,-14.713,-5.359,-0.301,-15.266,-8.793,0.989,-16.364,-9.478,4.522,-17.629,-12.878,6.286,-17.407,-14.052,3.827,-14.713,-17.362,4.896,-13.151,-16.431,6.247,-9.675,-17.793,4.400,-6.654,-20.841,6.274,-5.295,-20.121,6.759,-1.561,-23.246,6.734,0.654,-21.511,7.928,3.878,-19.757,11.164,2.853,-19.992,12.846,6.312,-18.621,10.000,8.469,-16.661,11.196,11.529,-14.179,8.698,13.001,-14.280,8.254,16.812,-11.896,10.198,18.963,-8.677,8.304,19.453,-9.414,8.007,23.217,-12.748,6.272,22.451,-11.326,3.660,20.010,-12.379,0.029,20.507,-10.432,-1.670,17.695,-11.234,-5.120,16.263,-8.133,-6.506,14.479,-9.342,-8.686,11.577,-7.631,-11.029,9.110,-10.086,-11.412,6.203,-8.389,-14.727,5.277,-8.947,-16.462,8.629,-11.999,-14.584,9.959,-14.395,-16.842,7.993,-14.037,-19.771,5.534,-15.228,-17.675,2.532,-12.241,-15.275,3.006,-13.783,-12.231,1.254,-15.001,-8.664,1.904,-18.654,-9.621,1.262,-18.661,-12.014,4.222,-17.020,-9.382,6.480,-19.703,-6.853,5.367,-22.422,-9.404,6.231,-20.894,-9.703,9.745,-20.592,-5.944,10.530,-23.822,-5.974,12.597,-22.173,-8.562,14.873,-18.963,-6.477,15.155,-21.027,-3.338,15.961,-22.902,-5.243,18.709,-19.550,-6.065,20.380,-19.104,-2.279,20.922,-16.268,-2.130,18.343,-15.927,1.317,16.693,-12.826,0.576,14.575,-11.675,-2.390,12.465,-7.920,-2.803,11.940,-7.329,-4.951,8.858,-4.178,-7.018,8.885,-2.328,-6.217,5.642,-4.800,-6.284,2.736,-2.365,-5.137,0.008,-1.137,-7.654,-2.623,1.475,-10.009,-1.144,3.639,-13.014,-2.014,2.734,-16.693,-1.703,-0.867,-15.938,-0.557,0.061,-17.181,2.969,1.969,-14.588,5.054,-1.025,-12.771,6.606,-0.076,-9.922,4.215,3.440,-9.390,5.685,5.165,-10.406,2.430,4.182,-7.208,0.571,4.507,-7.136,-3.180,2.280,-4.206,-4.336,1.407,-1.709,-1.575,-1.195,0.145,-3.722,-2.983,-3.017,-4.924,-5.749,-4.530,-2.781,-5.315,-8.323,-2.661,-7.775,-9.651,-5.253,-8.148,-12.849,-3.173,-10.406,-10.806,-0.821,-12.407,-9.052,-3.617,-12.511,-6.055,-5.999,-11.360,-2.509,-5.060,-14.946,-1.445,-5.297,-15.907,-4.265,-2.912,-13.265,-2.913,-0.497,-14.852,0.569,-0.887,-18.248,-1.049,-0.174,-16.713,-2.619,2.959,-15.411,0.791,4.163,-18.738,2.510,3.296,-20.590,-0.289,5.135,-18.369,0.179,8.235,-18.942,3.974,8.094,-22.738,3.445,7.993,-22.335,1.692,11.392,-20.028,4.239,13.090,-17.033,1.921,12.464,-13.668,3.350,11.346,-11.383,1.320,9.030,-7.633,1.079,9.729,-5.241,-0.659,7.305,-1.915,-2.272,8.249,0.929,-0.982,6.019,4.151,-3.027,5.850,6.831,-0.444,4.953,9.861,-1.934,6.770,10.410,-4.421,3.893,9.256,-5.985,0.610,9.754,-9.417,-1.019,11.101,-10.574,-4.421,7.839,-10.030,-6.418,7.997,-6.318,-5.446,8.916,-4.364,-8.632,11.337,-2.108,-6.801,13.276,-5.178,-5.590,13.194,-6.712,-9.104,14.315,-3.555,-10.986,17.601,-3.426,-8.992,18.357,-7.067,-8.120,21.804,-8.546,-7.363,21.079,-12.074,-8.605,24.540,-13.313,-7.474,23.922,-12.457,-3.797,20.089,-12.744,-3.923,19.520,-9.218,-2.543,18.875,-5.612,-3.676,21.820,-4.297,-5.726,24.152,-1.627,-4.245,22.690,0.870,-6.792,19.036,0.304,-5.767,17.739,3.875,-5.210,15.089,2.735,-2.787,16.395,-0.308,-0.873,19.384,-1.030,1.346,21.737,-3.588,-0.231,21.646,-5.403,3.135,19.242,-5.011,6.062,21.219,-2.773,8.454,19.796,-4.258,11.639,20.090,-8.077,11.890,18.415,-10.160,13.167,15.411,-7.856,12.718,15.311,-8.441,8.930,12.310,-10.074,7.161,12.769,-9.078,3.488,14.343,-6.415,1.263,14.814,-3.421,3.589,13.722,0.051,2.438,15.998,3.048,2.974,13.453,5.447,4.567,15.973,8.317,4.328,16.275,8.565,0.504,13.877,10.721,-1.548,12.657,7.911,-3.869,11.514,5.876,-0.930,9.837,8.922,0.700,8.008,9.756,-2.558,7.004,6.085,-2.937,5.549,5.740,0.597,3.911,9.224,0.585,2.070,8.461,-2.674,0.853,5.130,-1.229,-0.201,6.812,2.063,-2.268,9.554,0.375,-3.695,7.105,-2.203,-5.271,4.894,0.506,-6.998,7.963,2.037,-8.109,9.432,-1.313,-9.146,6.223,-3.128,-10.524,4.124,-0.235,-11.429,6.692,2.499,-9.784,4.667,5.262,-9.622,6.444,8.653,-6.198,5.215,9.800,-2.936,3.429,9.058,-1.061,1.089,11.321,2.599,1.084,10.303,4.048,-2.409,10.830,7.457,-2.773,12.545,8.203,0.972,12.600,11.297,0.218,14.737,12.822,-1.049,11.447,12.486,2.455,9.888,16.190,3.044,10.638,19.597,2.502,9.028,21.048,1.962,12.533,22.778,-1.358,13.262,20.402,-1.919,16.219,16.695,-1.141,15.738,16.175,-1.169,19.554,18.323,1.976,19.970,16.816,5.471,20.188,16.762,7.031,16.700,16.111,10.759,16.231,16.219,10.108,12.461,13.479,7.425,12.759,11.403,9.841,14.895,11.852,12.554,12.239,10.930,10.094,9.444,7.743,8.947,11.282,6.720,12.565,12.114,7.155,13.462,8.428,4.997,10.452,7.431,2.275,11.482,9.942,2.419,15.113,8.707,1.924,13.720,5.181,-1.258,11.887,6.321,-2.509,14.790,8.519,-2.120,17.229,5.611,-4.739,15.090,3.782,-6.936,14.320,6.847,-6.305,16.051,10.203,-8.243,13.408,12.218,-6.451,10.456,10.558,-5.152,7.736,12.895,-1.418,7.010,12.851,-0.776,3.762,14.788,2.743,2.334,15.247,3.840,-1.199,15.866,6.918,0.358,17.496,8.203,-1.611,20.542,11.094,0.870,20.691,12.775,2.758,23.556,10.150,4.292,25.908,11.679,7.781,25.411,11.138,7.494,21.630,7.604,6.114,22.151,6.909,9.114,24.426,8.146,11.564,21.757,5.959,9.888,19.084,2.875,9.709,21.357,3.349,13.351,22.460,3.281,14.141,18.706,-0.198,12.526,18.329,0.676,8.977,17.165,-0.820,5.844,18.766,1.400,2.932,19.882,0.987,-0.801,20.328,1.467,-1.432,24.068,1.344,-4.799,25.856,-0.584,-4.146,29.082,-0.458,-7.902,29.919,3.285,-8.712,29.778,3.765,-8.197,33.548,0.540,-10.178,34.271,1.683,-13.421,32.568,3.049,-14.628,35.952,-0.485,-14.479,37.483,-2.170,-17.173,35.284	NDYLPEPENAMTRTPGGAWWFKELTVPAGQPFTYQYLIDGQLRVADPFSTLILDPWNDGYISSSTYPNLPAYPAGKTTGNVSLYETAKTPYQWKNTNFQAPPQEELVIYELLIRDFVTTRNYQTVIDTLDYIARLGVNAIELMPNSEFEGNSSWGYNPSFHMAVDKYYGTPDKFKEFVDSCHSRGIAVITDQVFNHAYGQNPIAQMWWDGVNNRPAANNPYMNQNCPHPPNCWGNDFDHFVQPTRNYMDRINTYWIEEFKIDGIRFDFTKGFTNNSNADNYSSSRIAALKRMADTLWNVDQDFYVILEHWGPNNEEKELSDYGMMLWGNATHQYYEAA	1898104	Bacteroidetes bacterium	953
job_A	AF-A0A2M8N5Q7-F1-model_v4 Alpha-amylase	10.8	101	81	3	94	188	94	191	0.326	1.766	45	350	215	NGTNTTNEAESLNNFLSGYNVAGLILKNLN---YDYSSNLDYHFDECFYDNFKQYVTTMTTINSNLSIGLY---VNASNMIFYTNNQLSPDWFQFSVLNDI	NPQVTAAIYDIANFWLTDVGIDGFRVDAAKHIIEDGELQEN---TPQTRAWLADFNAYLDSVHPQALTIAEIFRAPSFIGAEYVRSGAADLVFAFDVSDGI	16.333,10.327,13.994,14.028,13.095,15.041,11.134,10.913,16.348,13.242,8.799,18.772,14.140,5.073,18.796,12.395,1.681,18.561,12.494,1.529,22.394,10.641,4.864,22.659,8.065,3.459,20.205,7.585,0.266,22.286,7.071,2.487,25.369,4.418,4.434,23.395,2.637,1.180,22.398,2.669,-0.113,26.009,1.396,3.227,27.397,-1.390,3.361,24.750,-2.512,-0.203,25.626,-2.634,0.629,29.377,-5.230,3.268,28.327,-7.201,0.932,25.990,-5.906,2.760,22.873,-5.001,0.674,19.806,-1.974,1.665,17.678,-2.463,1.423,13.894,0.479,2.541,11.721,1.026,3.391,8.054,2.210,0.361,6.037,3.788,1.780,2.871,4.275,-1.462,0.914,3.554,-0.360,-2.697,6.860,1.536,-3.040,10.059,2.524,-1.230,12.293,5.582,-1.531,14.824,5.559,-4.412,17.340,5.992,-1.551,16.119,2.686,-0.025,18.891,0.019,0.187,16.744,-2.428,-1.770,16.276,0.031,-4.671,19.985,0.975,-4.675,20.918,-2.759,-4.711,18.318,-3.532,-7.444,19.439,-0.559,-9.584,23.083,-1.718,-9.238,22.069,-5.241,-10.435,22.507,-7.115,-7.139,21.244,-10.669,-7.993,19.267,-10.816,-4.820,17.485,-7.461,-5.395,17.609,-7.186,-9.232,13.895,-8.104,-9.571,12.579,-6.368,-6.408,11.421,-3.354,-8.512,9.678,-3.155,-11.898,12.329,-2.624,-14.611,12.192,-2.117,-18.403,14.930,-1.670,-21.020,12.674,0.633,-23.107,10.249,3.364,-21.951,6.665,1.998,-22.300,5.590,5.624,-22.613,2.103,5.411,-21.006,0.972,7.882,-18.312,-0.439,7.177,-14.852,-4.093,7.601,-13.725,-3.486,11.337,-13.084,-1.496,11.979,-16.317,1.854,11.738,-14.445,5.116,10.127,-15.509,5.203,6.560,-14.153,8.351,5.348,-15.985,11.596,6.917,-14.694,15.044,6.578,-16.316,17.939,5.052,-14.317,21.059,4.407,-16.408,20.014,2.499,-19.553,16.801,1.124,-17.960,13.429,2.431,-16.748,11.743,1.680,-13.402,8.062,1.960,-12.472,7.071,4.562,-9.855,3.349,5.378,-9.932,3.537,8.470,-7.694,7.046,9.877,-8.305,10.581,8.924,-9.384,11.529,9.076,-5.671,8.959,6.303,-4.967,9.936,3.195,-7.006,7.191,0.568,-6.880,7.947,-2.905,-5.476,7.506,-5.957,-7.742,4.777,-8.008,-6.004,4.950,-10.646,-8.796,8.262,-11.578,-7.090,7.509,-14.002,-4.198,10.538,-12.773,-2.361,9.017,-9.259,-2.194,5.768,-10.785,-0.848,7.738,-12.815,1.741,9.727,-9.730,2.847,6.491,-7.716,3.284,4.947,-10.556,5.361,8.077,-10.739,7.575,7.921,-6.953,8.137,4.190,-7.151,8.995,4.909,-10.023,11.433,7.737,-8.012,13.084,5.364,-5.078,13.717,2.471,-7.243,15.019,4.464,-9.802,17.081,7.729,-8.111,18.125,6.547,-4.482,18.416,2.903,-5.290,19.330,0.942,-2.802,17.200,-2.772,-3.453,16.549,-2.872,-3.080,12.751,-2.047,-1.256,9.525,-3.241,1.530,7.294,-2.273,-0.086,3.961,-1.047,2.886,1.897,-1.693,2.953,-1.876,-3.606,-0.336,-1.436,-5.249,-0.045,-4.890,-1.811,0.022,-6.619,0.045,-3.058,-5.253,0.116,-4.902,-8.620,-0.239,-3.093,-11.983,-1.219,-4.656,-15.336,0.383,-2.244,-17.802,-2.036,0.677,-18.275,-4.351,-0.861,-15.629,-2.647,0.706,-12.601,-5.598,0.660,-10.150,-7.874,-1.998,-8.606,-6.434,-4.972,-10.526,-7.843,-8.426,-9.666,-4.232,-9.288,-8.729,-4.064,-6.364,-6.252,-7.309,-7.523,-4.542,-6.190,-11.184,-4.487,-2.747,-10.357,-3.045,-4.317,-8.136,-0.349,-6.857,-10.874,0.556,-4.009,-13.392,0.944,-2.098,-10.772,2.971,-5.089,-10.019,5.265,-5.693,-13.769,5.777,-1.992,-14.101,6.663,-2.296,-11.254,9.218,-5.375,-13.014,10.706,-3.295,-16.212,11.043,-0.515,-14.343,12.912,-2.656,-11.895,14.949,-6.457,-12.458,14.673,-7.178,-9.016,16.141,-4.898,-7.072,13.766,-6.893,-4.426,11.860,-6.326,-3.594,8.182,-7.504,-0.245,6.794,-6.960,-0.107,3.022,-6.394,3.318,1.466,-8.625,3.182,-1.632,-8.267,6.892,-2.443,-11.052,8.561,-4.483,-12.888,5.259,-5.096,-16.710,5.122,-5.183,-18.296,3.177,-2.388,-18.872,0.074,-4.567,-15.133,-0.225,-5.356,-14.105,0.260,-1.694,-16.740,-2.340,-0.680,-15.180,-4.884,-3.084,-11.976,-4.812,-0.973,-13.964,-5.478,2.236,-16.210,-8.148,0.644,-13.202,-9.992,-0.844,-11.364,-9.956,2.535,-8.655,-7.724,0.992,-9.078,-5.386,4.002,-11.196,-5.181,7.181,-11.972,-1.487,6.549,-11.619,1.222,3.914,-11.912,5.009,4.206,-15.357,6.348,3.207,-13.793,8.992,0.907,-16.937,9.172,-1.283,-19.081,9.962,1.790,-16.503,12.545,2.965,-16.643,14.247,-0.458,-20.467,14.103,-0.213,-20.341,15.885,3.190,-18.001,18.620,1.887,-20.045,19.044,-1.326,-23.338,19.211,0.618,-22.056,21.871,3.050,-20.400,23.962,0.305,-23.503,23.866,-1.947,-26.047,24.074,0.927,-27.705,20.929,-0.522,-28.158,17.626,1.365,-28.779,15.636,-1.857,-25.104,14.716,-2.385,-24.468,13.418,1.170,-27.808,11.521,1.091,-26.875,9.793,-2.200,-23.307,9.002,-1.054,-24.474,7.690,2.348,-27.181,5.555,0.661,-24.585,4.028,-1.698,-22.307,3.268,1.278,-25.211,1.650,3.204,-26.069,-0.457,0.106,-22.508,-1.439,-0.881,-20.764,-2.156,2.457,-21.431,-5.442,4.352	PEYGTMEDFRELVSAAHERGIAIVIDFVINHTSDEHPWFIASANGDPEYADWYIWREDNPGYRGPWGEQVWHRNGDRYYYGIFTGFQPDLNFENPQVTAAIYDIANFWLTDVGIDGFRVDAAKHIIEDGELQENTPQTRAWLADFNAYLDSVHPQALTIAEIFRAPSFIGAEYVRSGAADLVFAFDVSDGIISSVSQNRAQDIVRKLQAALEDYP	2364211	Phototrophicales bacterium	954
job_A	AF-A0A520R3L6-F1-model_v4 SGNH_hydro domain-containing protein	4.6	86	73	3	77	161	345	422	0.442	1.766	49	350	519	LYLYYGYE-TPKAWIDAMNGTNTTNEAESLNNFLSGYNVAGLILKNLNYDYSSNLDYHFDECFYDNFKQYVTTMTTINSNLSIGLY	VDGLALIGAFTRV-LRLFDREHLSTQ-------VRQRDPNLVVFWMGANDAVSERVPFVEDQYRRHYRGILRRYQDANPGMSCLVM	38.878,77.291,14.362,39.674,75.111,11.779,38.867,72.842,9.456,40.856,70.185,7.620,42.338,67.920,6.081,42.185,65.430,3.201,45.551,63.801,2.441,45.942,62.163,-0.940,48.928,59.894,-1.407,49.532,58.494,-4.911,49.212,55.260,-6.928,51.545,52.544,-7.876,51.024,48.995,-8.323,51.128,45.214,-7.991,49.948,42.200,-5.998,47.510,39.531,-7.270,47.123,37.148,-4.289,47.314,33.461,-5.466,44.136,31.894,-4.052,43.500,29.830,-7.259,46.487,27.437,-7.467,46.141,25.647,-4.090,42.566,24.323,-4.745,43.383,22.904,-8.230,46.438,20.988,-6.928,44.403,19.488,-4.022,41.668,18.223,-6.404,44.228,16.790,-8.882,46.122,15.075,-6.021,42.937,13.470,-4.621,41.854,12.182,-8.070,45.311,10.662,-8.764,45.299,8.706,-5.462,41.957,6.994,-6.267,43.302,5.803,-9.660,46.568,4.326,-8.272,45.419,2.818,-4.920,43.877,-0.280,-6.639,47.263,-1.022,-8.213,49.206,-0.921,-4.899,46.961,-3.267,-2.831,46.437,-7.008,-3.490,42.713,-7.926,-3.659,41.495,-4.738,-5.417,42.104,-6.011,-8.992,38.394,-5.590,-9.874,38.803,-1.822,-9.288,41.782,-1.328,-11.657,40.503,1.028,-14.383,43.465,0.691,-16.827,45.035,-2.520,-18.151,48.853,-2.989,-17.891,49.090,-2.150,-21.558,46.713,0.859,-21.930,48.295,4.264,-22.760,46.835,7.294,-20.889,46.613,10.435,-23.125,47.324,13.175,-20.622,47.003,15.763,-23.467,43.183,15.809,-23.796,42.646,17.051,-20.195,44.262,20.498,-20.865,43.145,21.676,-24.362,40.082,23.871,-23.775,40.597,26.873,-26.076,37.553,29.210,-25.787,35.495,29.502,-28.933,33.958,33.022,-28.889,30.191,33.160,-29.460,27.598,32.538,-26.728,25.337,34.827,-24.609,26.069,35.525,-20.909,25.340,32.914,-18.217,23.220,35.508,-16.287,20.176,35.055,-18.614,20.026,31.205,-18.402,18.855,30.983,-14.745,15.179,31.322,-15.608,14.221,27.705,-14.933,10.934,26.720,-16.550,8.919,25.774,-13.555,7.862,22.365,-14.944,5.979,20.088,-12.480,4.067,22.172,-9.953,0.649,22.989,-11.498,-1.593,20.723,-13.550,-2.104,17.185,-12.116,-5.097,18.269,-9.959,-6.602,20.361,-12.810,-6.612,17.178,-14.988,-9.341,15.677,-12.713,-12.060,17.082,-15.042,-11.424,15.884,-18.644,-12.548,12.732,-20.529,-14.419,9.494,-19.635,-12.387,6.740,-17.990,-13.447,3.106,-18.571,-16.903,2.973,-17.254,-16.625,3.151,-13.451,-16.899,-0.393,-12.049,-20.426,-0.510,-10.654,-19.723,-1.795,-7.137,-22.865,-1.643,-5.009,-21.964,-0.156,-1.589,-22.002,-2.745,1.119,-25.386,-2.609,2.856,-24.550,-3.163,6.557,-26.889,-5.947,7.703,-26.951,-4.621,11.278,-28.267,-7.850,12.883,-25.806,-9.802,15.067,-26.199,-13.528,14.514,-28.592,-14.945,17.076,-27.233,-17.844,19.198,-28.404,-21.027,17.418,-28.388,-19.872,13.765,-27.282,-22.639,11.326,-23.803,-22.525,9.732,-22.938,-19.191,8.142,-25.193,-18.220,5.235,-23.601,-19.319,1.921,-21.776,-16.448,0.454,-23.532,-15.296,-2.723,-21.634,-15.459,-6.021,-20.081,-12.124,-7.001,-22.039,-10.162,-9.619,-20.305,-10.782,-12.994,-20.527,-7.077,-13.637,-17.987,-6.560,-10.812,-15.364,-8.394,-12.933,-16.681,-7.458,-16.413,-13.844,-6.557,-18.813,-11.315,-8.626,-16.850,-8.426,-9.281,-19.262,-6.354,-11.571,-16.995,-7.250,-13.774,-14.015,-5.095,-14.391,-10.950,-3.001,-17.532,-11.509,-3.346,-19.476,-8.250,-2.658,-23.191,-8.935,-1.693,-23.707,-5.283,-4.516,-21.734,-3.600,-2.066,-19.089,-2.270,-5.026,-16.633,-2.229,-7.277,-18.948,-0.110,-6.261,-17.278,3.182,-7.217,-13.806,1.878,-10.459,-15.074,0.261,-11.453,-16.745,3.561,-10.827,-13.340,5.201,-13.020,-11.503,2.637,-15.648,-14.223,3.246,-15.575,-13.507,7.011,-16.003,-9.792,6.165,-19.006,-10.633,3.907,-20.505,-12.574,6.866,-20.453,-9.376,9.010,-17.806,-10.950,11.297,-15.982,-8.153,13.253,-12.827,-8.610,11.225,-10.510,-6.657,8.924,-9.136,-8.038,5.658,-5.659,-6.424,5.543,-3.739,-6.060,2.257,-0.179,-4.680,1.931,0.986,-3.559,-1.547,4.759,-3.229,-1.950,5.500,-0.962,-4.928,8.060,1.416,-6.470,7.655,4.980,-7.872,4.753,3.590,-9.988,2.655,3.749,-6.766,4.600,6.562,-5.020,1.495,8.819,-4.828,-0.836,6.012,-3.578,-2.961,6.520,-6.743,-3.335,2.859,-7.793,-3.692,1.576,-4.207,-6.262,4.297,-3.295,-8.435,3.313,-6.287,-8.135,-0.351,-5.242,-8.856,0.611,-1.588,-11.997,2.615,-2.532,-13.421,-0.223,-4.681,-12.735,-2.914,-2.046,-14.062,-0.708,0.810,-17.216,0.068,-1.213,-17.809,-3.698,-1.688,-16.626,-5.092,1.676,-16.933,-2.013,3.978,-14.484,0.711,5.033,-11.753,-0.769,7.275,-9.976,2.648,7.514,-6.972,4.228,5.724,-4.470,1.652,7.045,-0.718,2.410,7.125,0.842,5.898,6.811,4.565,6.462,7.605,5.386,9.055,10.190,7.075,11.304,7.592,7.729,10.866,3.864,10.745,8.715,3.035,10.783,10.170,-0.518,10.037,13.680,-1.930,7.168,12.448,-4.142,5.641,10.037,-1.617,1.914,10.768,-1.124,-0.898,8.889,0.623,-4.505,9.332,-0.583,-7.647,9.163,1.611,-5.863,10.776,4.624,-4.829,14.278,5.778,-1.110,13.783,6.506,1.284,16.540,7.682,4.815,16.262,9.125,7.756,18.556,9.996,11.330,18.453,11.445,11.708,14.631,11.053,14.904,13.168,9.623,13.822,10.162,7.523,15.924,7.086,6.711,14.772,4.724,3.943,15.587,1.071,3.208,16.732,1.855,-0.373,19.433,4.325,0.794,21.330,1.909,3.154,22.904,4.863,5.025,20.761,4.799,8.183,22.507,4.275,11.555,20.262,1.227,11.934,19.071,-1.625,9.647,15.573,-1.136,11.141,12.833,0.257,8.857,9.075,0.158,9.532,6.472,-1.732,7.427,6.617,1.023,4.753,10.474,1.036,4.573,10.775,4.331,6.514,12.331,5.271,9.867,11.665,8.783,11.251,14.042,10.300,13.851,13.718,13.658,15.661,17.038,15.500,15.330,15.839,18.867,16.719,13.030,20.520,18.714,9.636,20.493,16.979,9.553,17.115,15.193,5.799,16.648,14.648,3.274,14.699,12.550,-0.512,14.977,12.095,-2.808,12.236,10.738,-6.449,13.294,10.212,-9.510,11.745,8.602,-10.654,13.433,5.394,-13.519,15.936,5.761,-15.716,13.689,3.564,-15.554,10.602,1.324,-12.824,7.911,1.569,-10.863,7.933,4.836,-13.410,10.170,6.651,-13.691,7.754,9.643,-11.432,5.906,12.141,-12.004,4.007,15.433,-8.397,2.879,16.082,-4.907,4.343,15.838,-1.774,2.210,16.218,1.653,3.913,16.534,4.655,1.751,15.566,7.938,2.792,17.232,11.253,1.553,18.645,12.082,1.693,22.338,15.853,1.672,23.081,18.504,2.782,25.634,18.158,6.479,26.202,15.045,6.594,23.998,13.182,9.929,24.044,9.640,10.963,24.973,6.813,10.964,22.414,3.853,13.303,22.978,0.658,11.814,21.502,-2.573,13.844,21.194,-5.974,12.918,19.747,-8.173,15.876,18.717,-8.433,18.522,21.499,-7.701,15.849,24.166,-4.829,16.133,26.694,-1.443,14.932,25.392,-0.268,11.495,26.593,3.521,11.084,27.066,5.086,7.762,25.925,8.573,6.819,27.163,10.571,5.050,24.403,13.359,3.909,26.758,14.318,0.212,26.919,17.383,-1.846,27.933,17.691,-3.085,24.281,16.221,-2.115,20.846,12.701,-3.466,20.702,9.686,-2.766,18.441,6.562,-1.517,20.277,2.979,-0.803,19.175,0.864,1.765,21.027,-2.911,1.311,20.519,-5.509,4.086,20.918,-9.240,3.338,20.590,-11.608,6.220,19.706,-15.340,6.407,18.855,-15.938,5.536,15.187,-15.779,9.074,13.735,-13.686,11.962,12.388,-10.457,12.249,14.401,-6.967,13.788,14.367,-3.834,12.124,15.794,-0.804,14.335,16.565,2.697,12.987,17.305,5.454,15.305,18.620,8.930,14.961,20.139,9.217,16.193,23.742,12.342,18.210,24.671,15.422,19.982,23.209,17.267,18.049,20.508,20.850,19.045,20.779,23.394,18.411,23.550,25.850,15.513,24.040,23.169,13.281,25.641,19.817,11.662,25.391,16.197,11.444,24.128,15.918,10.431,20.440,12.613,9.020,19.069,12.514,6.226,16.467,9.059,6.113,14.844,7.904,3.830,11.998,4.290,4.750,11.167,0.624,4.877,12.178,-2.343,2.726,11.203,-5.802,4.331,11.020,-8.295,1.420,11.187,-11.949,0.721,12.107,-13.137,-2.269,14.214,-14.638,-3.837,11.038,-16.164,-5.580,9.218,-14.151,-4.126,6.403,-11.097,-3.923,4.099,-7.786,-2.113,4.692,-5.264,-1.444,1.885,-1.745,-0.214,2.715,0.229,1.553,-0.025,3.895,0.586,0.621,5.669,2.522,-2.141,9.496,2.310,-2.018,10.150,5.158,-4.472,13.119,4.393,-6.770,13.667,0.942,-5.170,15.038,-2.077,-7.016,13.533,-5.470,-6.064,16.699,-6.261,-4.039,15.844,-3.443,-1.576,13.363,-5.757,0.203,16.410,-7.855,1.257,17.836,-4.826,3.120,15.155,-5.122,5.779,16.718,-6.861,8.785,15.247,-10.391,8.943,14.212,-10.448,12.618,12.931,-6.865,12.580,10.926,-7.516,9.367,9.483,-10.672,10.996,8.385,-8.564,13.980,6.970,-5.811,11.714,4.999,-8.388,9.636,3.633,-10.116,12.780,2.737,-6.798,14.446,1.066,-5.571,11.225,-0.748,-8.932,10.692,-1.379,-8.712,6.911,-3.758,-11.202,5.323,-2.299,-10.455,1.846,1.071,-9.086,0.745,1.380,-7.893,-2.869,4.848,-7.544,-4.430,4.634,-4.984,-7.265,8.410,-4.679,-7.666,10.846,-4.720,-10.623,9.990,-1.480,-12.461,13.526,-0.096,-11.887,15.269,-3.463,-12.574,13.560,-3.343,-16.004,14.750,0.163,-16.979,18.203,0.574,-15.373,21.065,1.109,-17.824,23.567,1.471,-14.933,22.598,-1.811,-13.212,22.489,-4.798,-15.608,19.593,-7.134,-15.285,21.250,-10.437,-14.316,18.348,-12.921,-14.439,19.856,-15.521,-12.052,20.670,-12.802,-9.501,17.120,-11.407,-9.881,15.658,-14.932,-9.402,17.801,-15.614,-6.299,16.963,-12.210,-4.782,13.192,-12.312,-5.425,12.834,-15.940,-4.215,14.700,-14.984,-1.023,12.347,-11.994,-0.587,9.144,-14.077,-1.013,10.398,-16.791,1.380,11.427,-14.197,4.005,7.913,-12.703,4.024,6.246,-16.169,4.021,8.554,-17.234,6.907,7.475,-14.100,8.810,3.758,-14.929,8.437,2.982,-18.402,7.005,-0.686,-17.579,7.263,-0.544,-14.599,4.858,-1.545,-14.867,1.208,1.097,-13.899,-1.361,0.542,-12.151,-4.714,3.167,-11.044,-7.240,2.046,-8.334,-9.656,4.208,-8.160,-12.790,5.926,-4.956,-13.800,3.956,-2.707,-16.143,4.898,-2.027,-19.750,7.889,0.325,-20.029,8.395,2.397,-23.188,11.425,3.748,-25.019,11.828,6.025,-28.038,13.359,4.262,-31.082,13.455,6.074,-34.447,10.712,8.444,-33.189,8.384,5.452,-32.403,7.324,4.353,-28.901,8.117,0.633,-28.369,8.088,-1.775,-25.404,11.580,-2.194,-23.919,12.963,-5.586,-25.024,13.694,-6.617,-21.391,10.057,-6.268,-20.196,8.444,-9.493,-21.573,11.302,-11.627,-20.385,11.202,-9.992,-16.925,7.396,-10.516,-16.636,7.911,-14.223,-17.470,10.692,-14.493,-14.847,8.390,-12.878,-12.220,5.592,-15.375,-13.074,7.940,-18.388,-12.829,9.333,-17.166,-9.472,5.857,-16.455,-7.987,4.397,-19.837,-9.018,7.566,-21.712,-7.872,7.594,-20.010,-4.416,3.850,-20.603,-3.783,2.549,-17.112,-4.517,-0.281,-16.347,-6.931,0.582,-14.282,-10.037,-1.268,-11.413,-11.757,-0.001,-10.356,-15.204,-0.485,-6.576,-14.992,1.580,-6.182,-18.210,-0.925,-8.263,-20.201,-3.873,-6.884,-18.170,-3.038,-3.341,-19.382,-2.798,-4.711,-22.969,0.730,-6.236,-23.266,3.177,-5.188,-26.013,3.006,-1.608,-27.324,0.579,-0.556,-24.541,2.916,2.366,-23.636,2.300,3.851,-27.112,-1.469,3.278,-26.875,-1.668,4.738,-23.326,0.618,7.703,-24.214,-1.562,8.474,-27.265,-4.788,8.155,-25.224,-6.918,11.199,-24.300,-6.505,11.603,-21.393,-2.983,10.079,-21.310,-2.711,6.952,-19.117,1.108,7.184,-18.928,3.505,10.100,-18.379,5.925,11.363,-21.033,8.738,9.231,-19.519,6.890,6.116,-20.820,7.319,4.422,-17.392,4.937,6.087,-14.862,1.130,6.042,-14.712,-0.934,9.219,-14.735,-3.765,9.560,-12.175,-6.098,8.204,-14.889,-3.735,5.273,-15.614,-3.441,4.481,-11.867,-7.273,4.340,-11.637,-7.419,1.936,-14.608,-4.704,-0.243,-13.014,-6.320,-0.257,-9.526,-9.601,-1.262,-11.226,-7.950,-4.139,-13.157,-6.459,-5.397,-9.862,-9.899,-5.140,-8.173,-11.592,-7.129,-10.979,-8.892,-9.837,-10.821,-9.359,-10.176,-7.031,-13.186,-10.292,-7.366,-13.030,-12.970,-10.100,-10.596,-15.045,-8.005,-12.819,-14.639,-4.906,-15.919,-15.653,-6.943,-14.107,-18.761,-8.258,-13.080,-19.660,-4.682,-16.749,-19.357,-3.598,-17.744,-21.525,-6.618,-15.197,-24.197,-5.579,-17.006,-24.481,-2.202,-14.640,-22.361,-0.059,-11.938,-25.095,-0.166	MTSGVSTHVKDTPEGAHPAGVGRAMLIAGFAACFVWIPYAIDGLEDFQVVGPNDAIPLTDLLSATPRQGGASLAGALRRPSLLEGDDEALMEAAPLPEAVRVEPRRTRRRPPTEGEPPATPIARIDPEEFEGLTREIEDPRGAMRGFYRRLAAVERDEPVLARMGVYGTSTNGADRMTSQLRRLLQRRFGDGGKGWVPVAAGWRYQRHQDVEWRYDHWRTYVVNRANGPLDRYGWGGVLAVNRHRGAESEFATTASGPGSRVSRFRIFHQAFPEGGRLSVRVDDGPPRIIDTSASEPTDRVEEIEVPDGAHTLQLSAVGEGEGQGQEDLRLYGVTMERDGPGVVVDGLALIGAFTRVLRLFDREHLSTQVRQRDPNLVVFWMGANDAVSERVPFVEDQYRRHYRGILRRYQDANPGMSCLVMSILDKGERDGGRIRTRARVPRMVQVQREIALAEGCAFFDTYEAMGGEGTMRRWYSNSPRLVTADLGHLTASGSRVMGTLVYRALMKGFDDWIADGER	2510337	Sandaracinaceae bacterium	955
job_A	AF-A0A497GDH0-F1-model_v4 Methionine synthase	6.7	148	94	7	75	196	105	234	0.353	1.766	46	350	277	KPLYLY----------YGYETPK-------AWIDAMNGTNTTNEAESLNNFLSGYNVAGLILKN--LNYDYSSNLDYHFDECF---YDNFKQYVTTMTTINSNLSIGLYVN----ASNMIFYTNNQLSPDWFQFSVLNDIMQYYIIGF	KWLRAPITGALTLASRIYMGDPSRGIRSTVLMERELVVECLSQYVSNIVRNAIEQGFNVVVIDEPML-----SNIVGRRVLLYGYSEEEILEIYSRELKLARGLLRGTHVCGRISERLASLLAES-------------EELEFMNHEF	-30.951,3.606,4.304,-28.072,2.561,6.575,-24.935,3.309,4.517,-22.601,0.502,3.368,-20.391,2.006,6.138,-22.798,1.609,9.088,-23.106,-2.114,8.309,-19.334,-2.690,7.880,-18.234,-1.130,11.214,-21.304,-2.112,13.305,-18.797,-4.649,14.758,-15.045,-5.265,14.875,-13.8	MTSLWDKFFDRFVSSHVGSIPLDYSLENVKKSFTDMVNVGIDVIPAPQLRDFISMYLEPLVERGILNRVHGGYAVSSDLDEVRKVTPSVPEFRVVASLAREKHVKWLRAPITGALTLASRIYMGDPSRGIRSTVLMERELVVECLSQYVSNIVRNAIEQGFNVVVIDEPMLSNIVGRRVLLYGYSEEEILEIYSRELKLARGLLRGTHVCGRISERLASLLAESEELEFMNHEFHDTPQNLELPWRRILEEGDKFLSPGVFSSRRAEVESVKEVASH	2250277	Thermoprotei archaeon	956
job_A	AF-A0A022L5P5-F1-model_v4 Uncharacterized protein	9.8	81	64	4	138	214	121	196	0.126	1.876	34	350	669	FYDNFKQYVTTMTTINSNLSIGLYVNASNMI----FYTNNQLSPDWFQFSVLNDIMQYYIIGFDKFNPCNECFKGGIVPNS	GYARLTQVSHRVISQCPDTKLALLGQGQGGHLVSVFASEIGK-GNA---VISDESVAFAATISDPTRAAGQTLFPG-VPGQ	-8.176,44.554,-55.401,-7.648,45.257,-51.609,-6.929,47.929,-49.540,-4.723,49.384,-46.821,-6.298,52.563,-45.241,-5.365,54.811,-42.824,-6.093,56.410,-39.384,-8.278,59.216,-38.106,-10.487,60.471,-35.366,-13.050,61.476,-32.884,-15.931,61.773,-30.617,-16.759,63	MRRVRAAVAIAAAVAVPLGVAAPAVAQETTTTTRTTDQAAAAAEMADAVEAECAAVTAIIPVPSSHDANAPTGNGSGIFTDVVNPVAGDSEAAFEPIFIPYQARGHGDDPAAAYSQTLTDGYARLTQVSHRVISQCPDTKLALLGQGQGGHLVSVFASEIGKGNAVISDESVAFAATISDPTRAAGQTLFPGVPGQSAPVSWTGTAPSSRVGKTSSAPLFNRTSSTSQAGGTSSRPPRASQRQMKIPAQETSVKLYADLATVPKGSGLNHEAQQIEDFGSLTGRVAQICVTGDLSCSAPENAALGRAALAIMDHAGTDFSGDPLAAANAVSQSLTATAASGVARHAAEGWQGDTIDALAPTGEFSVSERIEQAATPRIRTGPQAGADETSTVEDSVAALNRAGSIGINAATTVAGDVLDEATIGALLEAGITGGATSPELTATLGARAGASALKLIKPRSLGPRLVSVFEALTSNITDNAELPELIAAARTWDRLATADGYRAVPIAASGESATEVLADWLAAAVRDNTPTGEESADAQSSETSATSSRTSATAEPTPARTPKPLTQAVSAAPSPRGTYLRDESEAVIPAGPTPKVDAYELTTVANETGAYGGAPISVADASSRLVSRNSDYTAAQQLAFLADPAYPVDSPLAGVTQAGAHVAITNGRS	1292020	Dietzia sp. UCD-THP	957
job_A	AF-A0A661WAC0-F1-model_v4 Uncharacterized protein	4.7	292	180	20	45	306	95	318	0.382	1.992	47	350	353	VYDGLICDSSLTFSFSEKDENNVIALGSSDKPLYLYYGYE----TPKAWIDAMNGTNTTNEAESLNNFLSGYNVAGLILKNLNYDYSSNLDYHFDEC-----------FYDNFKQYVTTMTTINSNLSIGLYVN---ASNMIFYTNNQLSPDWFQFSVLNDI---MQYYIIG---FDKFNPCNECFKGGIVPNSNVAKSNNSLSSFASALRISPIAKKKIYLEF-LASPIANDSTTEVLPTCCVTYKKFCEGDHYNLFWCADNSDSFYDKG----KFAREIQAQGIVT-KYI	VLG-VYMD--WAAPDVIESIQFANTY-AGGLTPVVALGFDFEIVNDTYFSRNL-----PGIRNTIREVLENFDLEYLAFG-----------VEANRLIPEVSQAAWLDYVTAYGEVYDLVKFHSPDTKVFPIFQLEYLKGAAMLSGLEIDP---HWEVLDDFEGKLDLVGLTIYPFLEYTSVTEI-------------PPDYYDEIPEK---IDL-----PIAITEMAWLSEDVS-------IV----------------QGSEEAQVEFLLGILDATRDWEL-EMMLYSFL	-8.827,22.541,-7.452,-5.867,24.947,-6.813,-6.579,25.210,-3.014,-6.661,21.453,-2.269,-3.263,20.952,-3.903,-1.120,23.347,-1.789,-1.272,21.345,1.483,-0.100,17.756,1.215,1.263,16.225,4.398,3.026,12.909,4.068,5.033,12.156,7.230,6.119,8.942,5.477,8.326,10.741,2	MTKLFNKQGYGFLRGNRILSILLLLTLIIAGCNPQSSTASPSPAVSGPAIPDLDLPIDNRDFLVGTAGLIPPHFPNSAEEDYLEFLSEVPHTGEVLGVYMDWAAPDVIESIQFANTYAGGLTPVVALGFDFEIVNDTYFSRNLPGIRNTIREVLENFDLEYLAFGVEANRLIPEVSQAAWLDYVTAYGEVYDLVKFHSPDTKVFPIFQLEYLKGAAMLSGLEIDPHWEVLDDFEGKLDLVGLTIYPFLEYTSVTEIPPDYYDEIPEKIDLPIAITEMAWLSEDVSIVQGSEEAQVEFLLGILDATRDWELEMMLYSFLYEPSGVDLFASAALNTTEGEAKEVYLYWLALTAIE	2026724	Chloroflexi bacterium	958
job_A	AF-A0A2P6N5Z2-F1-model_v4 Uncharacterized protein	11.7	374	204	29	1	336	13	298	0.382	1.992	47	350	360	AETLNTSVLGIAPCMYSGDFDEYGTFCPYDPMPLEWI---------PK-ECTSFVYDGLICDS------SLTFSFSEKDE----NNVIALGSSDKPLYLYYGYETPKAWIDAMNGTNTTNEAESLNNFLSGYNVAGLILKNLNYDYSSNLDYHFDECFYDNFKQYVTTMTTINSN-LSIGLYV---NASNM-----IFYTNNQLSPDWFQFSVLNDIMQYYIIGFDKFNPCNECFKGG-IVPNSNVAKSNNSLSSFASALRISPIAKKKIYLEFL--------ASPIANDSTTEVLPTCCVTYKKFCEGDHYNLFWCADNSDSFYDKGKFAREIQAQGIVTKYIDTIDPTAKCECNSDKFITFSMMLRGFLCTA	SVVESTS--AFNGLIEGYNWQQSQSIGGEYDQYTYQMRDSLIEYVGKKTTLRAYIYS---PQDSEESPFTLT-PWSPDAKSNWCNTITKANNVGVKVIMGI---HPR-YID--DYTTTLNAVKAKLNDFSACGIDRFIMSF------DDVAGAGTTGQQQQQAKLATAVNGYKSIKLV-GIVPASYSRSISGTSDNNSWGQ-SMSSL---LSKLNSSI-SIIV------------TGTDIVPSKITA--NDY-----------PHYGPTRQTLFFDNWIATDSRDRI----TTSQ---------------------APQRAPAIYN-----ESPTILGTVLN---LAFPPERVIHQ-----VYAMDVRS-RNGS	-21.718,-58.543,9.871,-19.997,-55.707,8.015,-18.375,-53.103,10.308,-16.217,-50.073,9.353,-15.449,-47.163,8.224,-15.223,-44.075,10.301,-15.564,-40.725,10.683,-13.314,-38.161,9.042,-15.423,-35.065,8.212,-14.485,-32.660,11.047,-11.010,-31.147,11.130,-10.460,	MIASIALVLCIFSVVESTSAFNGLIEGYNWQQSQSIGGEYDQYTYQMRDSLIEYVGKKTTLRAYIYSPQDSEESPFTLTPWSPDAKSNWCNTITKANNVGVKVIMGIHPRYIDDYTTTLNAVKAKLNDFSACGIDRFIMSFDDVAGAGTTGQQQQQAKLATAVNGYKSIKLVGIVPASYSRSISGTSDNNSWGQSMSSLLSKLNSSISIIVTGTDIVPSKITANDYPHYGPTRQTLFFDNWIATDSRDRITTSQAPQRAPAIYNESPTILGTVLNLAFPPERVIHQVYAMDVRSRNGSYASAAAAAAWTDYLRTYRPDVLSQYDNDQQVAADLQGVLDQGLESNDDIVNSYPNLQPLFQN	1890364	Planoprotostelium fungivorum	959
job_A	AF-A0A834ZBW2-F1-model_v4 Uncharacterized protein	9.5	126	88	6	124	246	498	600	0.164	1.992	37	350	749	YDYSSNLDYHFDECFYDNFKQYVTTMTTINSNLSIGLYVNASNMI---FYTNNQLSPDWFQFSVLNDIMQYYIIGFDKFNPCNECFKGGIVPNSNVAKSNNSLSSFASALRISPIAKKKIYLEFLA	SGKKKLLPDMVEMTAYYAVRIKLKSLLDEHKNAKFVVTGHSLGGALAILFLTVLLLH---EEKEMMQRLMGVYTF---GQP-------------RV--GNRQLGRFMEAHVNHPVP--KYFRVVYC	-18.867,-38.685,13.700,-19.385,-34.973,12.840,-17.895,-32.783,10.061,-15.326,-30.012,10.682,-15.032,-28.227,7.376,-13.795,-24.759,8.464,-15.765,-22.449,6.142,-14.678,-18.764,5.999,-17.062,-16.529,7.873,-17.927,-14.900,4.510,-18.426,-16.839,1.288,-15.980,-	MGNLRIEPFFDIKVQVRVVLACCTLHNFIITEDPDDSLEEDPDDCTEYQETNDGIEDEVMLSLETSDAWTQKRDELATLMLIYLFCMLDSKGNFAPSMGLLATVNAKNPSTTQFRSKSITEYDNLTIIIGNDQAHGGSALSGIDAENEDDNATSVGTFNIRDLGEEEENPNLSSAPTSRASSSRWDNEKKKRKKSRRESITDDIQVFSESLKCIADTIEGASSMIDMDKLFTELMKIPDFDKELVIEAAEYLSSDKKKVDMFFAMNEDYRKTCLRERAQVEQLLRYIVEEVPEDAEKSRTFKFPFIACEIFTCEVDIILKTVVEDEEFDELVVLLLGTQALSYHITGRVLQQGCHMPDVVENGSFYELHSTLQKERSTQVFILCDKPKDANLILISFRGTEPFDADDWSTDFDCSWYEIPKLGKVHMGFLEALGLGNRAEATTFQNHLQVGGYPLKDMKQYSEFSSSNGLDVTTHPSEGYESDTCFDTKCGDHSEGPSGKKKLLPDMVEMTAYYAVRIKLKSLLDEHKNAKFVVTGHSLGGALAILFLTVLLLHEEKEMMQRLMGVYTFGQPRVGNRQLGRFMEAHVNHPVPKYFRVVYCNDLVPRLPYDDRTFLYKHFGLYLYYNSCYIEQVSIHAFCVHVARKSYDRTEKVEEEPNRNYFGILYLIPEYLNSAWELVRSLTMGYTHGPEYKVLQQGKGSSVGLNRDTFDEMFEVAVQAVTMNYYPPCSRPDLVLGLSLHSDGSAITV	13715	Tetracentron sinense	960
job_A	AF-A0A803LLQ6-F1-model_v4 Lipase_3 domain-containing protein	12	124	79	8	125	243	232	330	0.138	2.117	35	350	453	DYSSNLDYHFDECFYDNFKQYVTTMTTINSNLSIGLYVN---ASNMIFYTNNQLSPDWFQFSVLNDIMQYYIIGFDKFNPCNECFKGGIVPNSNVAKSNNSLSSFASALRISPIAKKKI--YLE	DIESNDEK--TQFAYYKIRQVLRDIFQENKNAKFVVAGHSLGGALAILFASVLILH---EEKELLDRLEGVYTF---GQP-------------RVG-DEEFGDFMKKNLKAYNV---KYCRYVY	4.939,-2.153,39.420,1.754,-0.199,40.171,-0.059,0.751,36.950,-2.001,4.023,36.817,-4.287,4.227,33.788,-5.699,7.734,33.592,-9.379,7.414,32.527,-8.653,9.787,29.625,-5.589,8.065,28.047,-6.499,5.234,25.608,-2.823,4.131,25.791,-1.849,2.149,28.904,1.367,3.150,30.707,2.365,-0.426,29.653,4.444,0.157,26.498,7.732,-1.240,25.179,9.439,1.888,23.887,13.005,1.022,22.873,14.946,3.791,24.612,18.479,2.825,23.458,20.093,5.288,25.896,18.746,3.652,29.102,18.753,-0.169,28.546,20.595,-2.525,30.965,23.080,-5.265,29.922,20.427,-7.920,30.674,17.837,-6.193,28.432,20.609,-6.254,25.775,21.158,-10.042,26.055,17.710,-11.020,24.696,18.234,-8.637,21.702,21.613,-10.187,20.723,20.343,-11.429,17.309,18.896,-7.990,16.312,21.218,-5.070,17.158,18.365,-2.545,16.784,20.192,0.285,18.599,22.925,-0.110,15.948,20.235,-0.188,13.187,18.463,2.998,14.438,21.860,4.717,14.876,22.848,3.353,11.416,19.612,4.654,9.760,20.159,8.034,11.490,23.766,8.155,10.148,22.675,6.755,6.741,19.644,9.140,6.405,21.508,11.559,4.116,23.549,8.864,2.243,20.522,6.716,1.575,18.528,9.742,0.355,21.366,10.765,-2.011,21.912,7.179,-3.294,18.124,6.830,-3.827,17.914,10.214,-5.595,20.862,9.259,-7.858,19.464,5.788,-8.758,15.876,7.036,-9.321,16.994,10.158,-11.255,19.300,8.022,-13.467,16.513,5.463,-14.135,14.074,8.309,-14.949,16.692,9.941,-17.248,17.006,6.656,-19.201,13.210,6.105,-19.190,12.189,9.664,-20.253,14.648,9.493,-23.189,13.226,6.124,-24.409,16.128,3.896,-23.228,19.964,3.941,-23.152,20.458,4.031,-26.944,17.942,6.865,-27.456,19.437,8.764,-24.469,22.855,8.646,-26.203,21.236,9.880,-29.437,19.399,12.675,-27.552,22.705,13.626,-25.845,24.441,13.987,-29.237,21.406,15.982,-30.477,21.295,18.253,-27.371,17.680,17.071,-26.753,18.106,15.276,-23.394,14.903,15.220,-21.319,16.061,15.774,-17.715,14.032,14.169,-14.882,12.039,16.556,-12.695,10.467,15.189,-9.476,7.538,17.668,-9.599,6.387,16.466,-13.054,3.832,13.839,-14.120,6.656,12.153,-16.078,8.781,11.483,-12.951,8.409,7.944,-11.580,9.112,6.409,-8.186,10.979,3.094,-8.046,7.508,1.436,-8.049,6.410,2.970,-11.392,9.932,2.379,-12.785,9.731,-1.347,-11.869,6.039,-1.793,-12.845,5.070,0.813,-15.449,1.366,-0.174,-15.693,-0.921,2.644,-14.470,-4.236,1.784,-16.193,-7.023,-0.264,-14.619,-7.479,-3.583,-16.445,-10.330,-3.104,-18.953,-11.433,-6.746,-18.413,-11.684,-6.229,-14.605,-14.485,-3.671,-14.112,-17.034,-3.169,-11.280,-18.801,-6.435,-10.430,-15.835,-8.571,-11.555,-14.636,-10.868,-8.713,-11.125,-9.345,-8.829,-12.232,-5.695,-9.336,-11.759,-4.442,-5.749,-8.440,-6.329,-5.454,-7.125,-4.927,-8.768,-8.447,-1.368,-8.139,-7.144,-1.146,-4.541,-3.808,-2.644,-5.662,-3.469,-0.058,-8.462,-4.331,2.636,-5.869,-1.826,1.162,-3.350,0.838,1.259,-6.099,-0.090,4.800,-7.246,0.298,6.162,-3.668,4.096,5.945,-4.208,3.987,8.591,-6.973,4.196,12.395,-6.814,1.024,14.529,-6.734,1.303,15.558,-10.421,1.660,11.908,-11.513,-1.187,10.846,-9.179,-3.372,13.650,-10.609,-2.676,12.685,-14.249,-3.391,8.987,-13.574,-6.539,9.535,-11.435,-8.096,12.257,-13.643,-6.837,11.421,-17.159,-6.398,7.618,-17.058,-8.871,6.386,-14.424,-11.413,9.187,-15.109,-11.864,9.638,-11.337,-11.918,12.662,-9.016,-8.706,13.308,-7.053,-9.773,14.284,-3.512,-6.137,14.878,-2.509,-2.510,13.692,-2.336,-1.080,14.313,1.135,2.225,14.307,3.031,1.354,14.051,6.739,3.293,14.945,9.895,4.867,12.339,12.174,5.721,14.203,15.393,7.940,11.365,16.691,10.206,11.932,13.639,9.665,15.743,13.581,9.002,15.544,9.796,6.367,14.752,7.160,6.896,11.049,6.355,3.379,9.568,5.977,1.907,9.757,2.463,-1.599,8.911,1.240,-3.994,9.910,-1.531,-7.784,9.795,-1.907,-9.760,9.333,-5.140,-13.533,9.134,-5.788,-15.110,7.056,-8.531,-18.377,8.919,-9.217,-21.113,6.428,-10.161,-24.854,6.654,-10.883,-25.552,4.265,-7.981,-22.781,4.308,-5.336,-19.731,6.584,-5.241,-16.617,4.574,-4.366,-13.744,6.328,-2.541,-10.261,4.785,-2.311,-7.907,5.780,0.529,-4.422,4.578,-0.498,-1.484,4.714,1.943,2.099,4.762,0.659,4.485,2.099,1.929,8.243,2.317,2.501,10.549,4.094,0.122,13.626,1.786,0.295,15.767,4.856,0.213,13.848,6.662,3.001,15.550,5.939,6.332,12.493,7.125,8.322,10.179,4.670,6.500,12.794,1.893,6.904,13.195,2.823,10.600,9.420,2.468,11.162,9.494,-1.047,9.593,12.205,-2.277,12.017,10.602,-0.610,15.075,9.588,-3.622,17.225,8.218,-1.156,19.813,4.584,-1.604,20.826,1.941,0.358,22.710,-0.806,-1.400,24.673,-4.273,-0.109,23.820,-6.857,-0.769,26.562,-9.296,-3.555,25.522,-7.547,-3.724,22.119,-4.084,-5.350,22.768,-0.469,-4.575,21.763,0.099,-2.621,18.535,3.293,-1.784,16.589,4.663,1.591,17.766,6.346,2.739,14.518,3.116,2.205,12.531,0.927,4.012,15.109,3.419,6.931,15.146,3.304,7.053,11.319,-0.526,6.919,11.221,-0.651,9.942,13.587,-0.421,8.816,17.241,-0.316,12.017,19.341,2.262,13.052,21.966,0.463,15.694,24.066,1.302,17.216,27.470,-1.250,14.749,28.910,0.576,11.755,27.356,0.958,9.582,24.264,-2.501,8.733,22.899,-5.343,8.711,20.376,-7.367,11.791,21.438,-10.815,11.679,19.786,-10.258,15.153,18.252,-7.190,17.401,17.888,-7.007,21.207,18.024,-5.210,21.928,14.736,-4.438,25.663,14.966,-2.238,25.413,11.817,-3.443,24.135,8.405,0.189,23.057,7.791,0.213,20.386,10.543,-1.968,17.474,9.384,-1.919,13.930,10.818,-2.954,11.044,8.551,-5.768,9.555,10.682,-7.413,12.859,11.686,-7.245,14.536,8.245,-8.465,11.479,6.264,-11.237,10.907,8.851,-12.320,14.564,8.496,-12.333,14.448,4.655,-14.472,11.270,4.774,-16.883,12.892,7.279,-17.205,15.980,5.018,-17.941,13.822,1.920,-20.576,11.702,3.768,-22.415,14.826,4.950,-22.749,15.683,1.230,-23.303,12.150,-0.168,-25.100,9.717,2.160,-24.677,6.871,-0.400,-20.883,7.214,-0.751,-18.745,4.289,0.426,-14.992,3.828,0.837,-12.165,1.287,0.799,-8.773,1.608,2.501,-5.681,0.215,0.759,-1.909,-0.009,1.041,1.280,-1.918,0.226,4.061,-2.748,2.734,4.030,-0.126,5.552,0.982,1.381,3.768,-0.867,-1.933,4.335,-0.148,-1.630,8.086,-1.422,1.974,8.041,-4.575,0.857,6.140,-5.610,-1.725,8.780,-4.555,0.590,11.628,-6.770,3.351,10.152,-9.741,0.952,10.458,-8.619,-0.006,13.995,-8.563,3.644,15.144,-11.996,4.247,13.543,-13.262,1.337,15.698,-11.399,2.746,18.736,-12.991,6.197,18.200,-16.450,4.593,17.656,-16.773,6.183,14.179,-19.980,4.199,13.461,-21.032,6.186,10.362,-17.566,5.718,8.824,-17.487,2.016,9.829,-20.945,1.377,8.253,-19.540,2.858,4.997,-16.186,1.002,5.084,-16.602,-1.694,2.403,-13.145,-3.141,3.043,-9.451,-3.009,3.907,-7.186,-4.308,1.111,-3.543,-4.929,2.015,-0.602,-6.174,-0.075,2.593,-7.497,1.506,1.280,-6.253,4.886,3.577,-6.783,7.911,2.287,-7.943,11.220,0.588,-5.019,12.966,-0.356,-6.275,16.466,-0.686,-9.268,18.821,-3.424,-11.917,19.141,-5.597,-9.592,21.288,-5.389,-6.949,18.531,-6.291,-9.682,16.010,-9.380,-10.739,18.043,-10.430,-7.092,18.531,-10.203,-6.483,14.759,-11.954,-9.749,13.714,-14.875,-9.005,16.083,-15.361,-5.374,15.021,-14.797,-5.820,11.254,-17.433,-8.607,11.316,-19.848,-6.365,13.282,-19.645,-3.664,10.570,-19.513,-6.207,7.681,-16.077,-4.865,6.678,-14.101,-7.082,4.273,-10.456,-7.697,5.251,-8.392,-8.971,2.304,-4.690,-9.601,3.058,-2.794,-10.509,-0.145,0.566,-12.296,0.191,2.767,-13.183,-2.788,5.118,-16.196,-2.668,8.346,-15.409,-0.729,7.485,-11.737,0.069,9.549,-11.053,3.202,7.393,-8.190,4.590,4.343,-10.239,5.778,6.855,-12.315,7.745,7.916,-9.287,9.880,8.041,-8.507,12.747,8.901,-12.089,13.722,6.092,-14.185,15.226,7.910,-15.492,18.331,7.332,-15.601,22.109,9.302,-12.351,22.548,7.796,-10.038,19.909,4.182,-11.442,20.193,3.156,-9.968,16.780,0.612,-12.111,14.883,-1.490,-11.937,11.750,-5.288,-12.148,11.952,-7.962,-12.732,9.294,-7.560,-14.772,6.088,-4.318,-14.797,4.200,-5.006,-14.570,0.433,-1.739,-16.318,-0.495,-0.515,-16.485,-4.127,2.356,-18.731,-5.279,4.929,-17.994,-8.033,2.365,-19.258,-10.605,-0.308,-16.805,-9.340,-2.369,-19.686,-7.920,-4.264,-18.276,-4.918,-5.232,-20.095,-1.693,-6.807,-18.891,1.545,-4.554,-19.754,4.517,-4.628,-19.020,8.252,-0.867,-18.290,8.080,1.474,-17.819,5.091,4.058,-20.560,4.339,7.430,-19.983,5.830,5.815,-17.946,8.643,9.218,-16.564,9.729,11.389,-15.694,6.693,14.542,-17.111,8.412,13.565,-20.803,8.111,16.456,-22.895,6.704,14.120,-25.540,5.206,12.740,-22.793,2.907,16.209,-21.619,1.708,16.398,-23.822,-1.424,12.717,-23.248,-2.386,13.208,-19.492,-2.064,16.126,-19.363,-4.536,14.389,-21.832,-6.879,11.342,-19.513,-6.924,13.550,-16.412,-7.532,15.279,-18.149,-10.474,11.874,-19.291,-11.770,10.466,-15.712,-11.517,13.355,-14.307,-13.618,12.707,-17.002,-16.253,8.919,-16.452,-15.995,9.334,-12.665,-16.568,10.931,-13.484,-19.963,8.349,-16.153,-20.913,5.105,-14.462,-19.733,4.717,-11.994,-22.670,4.931,-14.819,-25.141,2.299,-16.883,-23.289,-1.497,-16.559,-23.681,-1.390,-13.418,-21.461,0.140,-11.181,-24.169,2.678,-8.339,-24.420,1.238,-6.358,-21.514,3.099,-8.761,-19.174,6.515,-7.721,-20.580,8.828,-6.875,-17.681,10.791,-3.639,-18.154,14.598,-3.485,-17.848,14.256,-2.022,-14.318,12.203,-5.070,-13.262,14.770,-7.448,-14.829,17.464,-5.763,-12.683,15.113,-6.047,-9.680,14.689,-9.808,-10.413,18.501,-10.127,-10.521,18.674,-8.542,-7.029,16.026,-11.169,-6.124,18.634,-13.867,-6.832,20.498,-12.458,-3.775,17.404,-11.493,-1.698,14.400,-13.539,-2.945,11.907,-11.995,-0.595,12.784,-8.425,-1.689,12.004,-9.158,-5.357,8.750,-10.923,-4.334,7.733,-7.693,-2.494,7.912,-5.859,-5.857,4.868,-4.208,-7.518,5.113,-6.309,-10.634,3.902,-9.522,-8.936,1.089,-7.794,-6.971,-0.171,-6.330,-10.276,0.098,-9.774,-11.891,-1.664,-11.625,-9.007,-4.607,-9.153,-9.058,-4.968,-9.507,-12.863,-3.950,-13.153,-13.496,-4.540,-14.647,-10.027,-7.064,-17.456,-9.512,-8.275,-18.190,-5.968,-8.739,-21.970,-5.617,-11.730,-21.226,-3.288,-14.315,-18.438,-3.867,-14.079,-15.311,-1.705,-17.868,-15.550,-1.049,-18.824,-18.829,0.756,-17.754,-18.065,4.357,-20.923,-16.297,5.645,-22.882,-19.618,5.624,-21.006,-21.920,8.061,-20.913,-20.614,11.560,-23.737,-22.634,13.063	MSYYCSSDSLVCKDYLELNPENASFNDLFHLLFFNERKNFILFRIMKKPMKYIGYFIIAWMNLITNNGGVLKLLLNFIKGNVIMPNESTDTYRSIMALVDRRVDLDSNIGPGHVNYEASFTWMASKLSYENSAFIKTIVQDHWKMELLGAYNFRNDFQANNSTHAFMARNISKDIDTIVVAFRGTNPFDADDCSADIDISWFRLTNVGKVHGGFMKALGLQNTKDGVGWPKDIESNDEKTQFAYYKIRQVLRDIFQENKNAKFVVAGHSLGGALAILFASVLILHEEKELLDRLEGVYTFGQPRVGDEEFGDFMKKNLKAYNVKYCRYVYCNDMVPRLPLDDKTLLFKHFGPCLYYNSLYRGKELKVEPNKNYLSLQWMIPKYMNASWELIRGIILPYMKWGPDYKECWCQVIYRMIGLLIPGLAAHGPQDYTNLTRLGRMALPLCDHDKKIE	63459	Chenopodium quinoa	961
job_A	AF-A0A443NER2-F1-model_v4 Lipase	9.9	121	82	7	131	245	256	355	0.138	2.117	35	350	990	DYHFDEC---FYDNFKQYVTTMTTINSNLSIGLYVN---ASNMIFYTNNQLSPDWFQFSVLNDIMQYYIIGFDKFNPCNECFKGGIVPNSNVAKSNNSLSSFASALRISPIAKKKIYLEFL	DYQGEKGKPLAYYSIRDTLKALLQVHKNAKIVVTGHSLGGALAAIFPSILILHD---ETTILNSLAGVLTY---GQP-------------RVG-DETFGSFIEARLQNSGL-QQFYYRVVY	-35.958,25.765,18.005,-33.623,22.763,17.726,-31.012,23.685,15.085,-30.603,21.328,12.118,-27.302,23.022,11.150,-24.605,20.993,9.358,-21.275,21.321,7.537,-20.337,18.626,4.988,-17.158,18.329,2.886,-17.454,16.476,-0.462,-13.912,15.250,-1.380,-15.368,13.779,-4	MASSDYMIYRPEEVGCLDLLRLCLFKRRLSDCKFVESSHSLGSELEDESAIANWIVGFTLIIQKILLLLDVPLRILGFIIEFSLNLLSLNGGFLLIPVQDSENYRSYIGHLDGRLDLYKTLSFLNYPPQMRTLNTSNDVNFMDLIMLAAEVAYENEAYIKKAVNHWKMHFVQFFNCWNVFLKEFGTQAYIFCDRSVDANLIVVSFRGTETFNAKDWMTDVDLSWIAMGKMGRAHLGFMKAMGLQDEKDYLKGWPKDYQGEKGKPLAYYSIRDTLKALLQVHKNAKIVVTGHSLGGALAAIFPSILILHDETTILNSLAGVLTYGQPRVGDETFGSFIEARLQNSGLQQFYYRVVYRYDVVPRVPFDDPSSQFKHFGCCIYFSSWYKGQRMKEEPNKNYFDPKYLPSKYFNACKDLITSLFLSKTQGTDFKESGACIMYRITGLLIPGVGSHNPRDYLNAIRLGKITISDKTMRRPSYFKFVESSHSQGSKLENESATANWIVGFTLIIQKILLLFDVPLRILGFIIEFSLNLVSLYGGFLLGYFDLLRLCLFKKRTSDCKFVESSHSQGSKLENESAIADWIVGFTLIIQKILLLLDVPLRILGFIIEFSLNLLSLNGGFLGSVVIPKQDSESYRSAIGHLDGRLDLYKTSSFLNFLPQMGTLNTSNDVNLMDLTMMAAKVAYENEAYIKKAIDHWKKEFGTQAYIFCDRSVDANLIVVAFRGTEAFNAKDWMTDVDLSWIAMGNMGRAHLGFMKAMGLQDEKDYLKGWPKDYQGEKPLAYYSIRDTLKILLQVHKNAKIVLTGHSLGGALAAIFPSILILHDETTILNSFAGVLTYGQPRVGDETFGSFIEARLMNSGLQQFYYRVVYRFDMVPRVPFDDPTISQFKQFGYCIYFSSWYKGQMMEEEPNKNYFDPKYIPSKYFNAWKDLITSLFLNKTQGKDFKESGACIIFRITGLLIPGLGSHSPRDYLNAVRLGLGKITISNKAMV	337451	Cinnamomum micranthum f. kanehirae	962
job_A	AF-A0A6M3XVZ7-F1-model_v4 Putative GDSL-like lipase/acylhydrolase	19.1	99	62	7	72	161	282	371	0.233	2.117	41	350	580	SSDKPLYLYY-GY--ETPKAWIDAMNGTNTTNEAESLNNFLSGYNVA-----GLILK-NLNYDYSSNLDYHFDECFYDNFKQYVTTMTTINSNLSIGLY	YSATSPYFYIAARSGWTFNDFNT----TEKLDELTSI----LGFNKSDSTRRLVILDLGPNSMYQSGRAQTPAE-FVSSLNDLKNGITSKAANTSFLIC	45.448,-29.849,-22.896,49.031,-28.466,-23.093,51.606,-27.771,-25.835,53.576,-30.811,-26.653,56.745,-30.981,-24.486,58.372,-34.233,-25.627,61.248,-32.467,-27.455,59.540,-32.727,-30.884,57.433,-29.533,-30.488,57.746,-26.528,-32.800,58.635,-23.263,-30.974,56.011,-21.390,-33.053,52.538,-22.585,-34.079,52.844,-24.136,-37.566,50.860,-22.513,-40.333,47.353,-23.988,-40.616,47.058,-26.502,-43.460,44.484,-25.923,-46.240,41.042,-27.183,-45.256,39.977,-30.091,-47.513,36.470,-31.656,-47.614,32.910,-30.759,-46.530,32.183,-29.789,-42.880,31.046,-32.740,-40.742,31.050,-34.481,-37.332,33.344,-37.288,-36.175,32.062,-40.720,-37.232,33.353,-44.153,-36.186,32.610,-44.979,-39.855,32.609,-42.022,-42.275,31.548,-42.224,-45.904,33.637,-45.202,-47.112,33.860,-46.834,-43.629,37.091,-44.946,-42.781,37.396,-43.473,-39.250,37.549,-39.723,-39.112,40.807,-38.714,-37.325,41.535,-35.229,-35.876,44.579,-33.687,-37.490,47.354,-31.838,-35.597,45.652,-28.540,-36.545,42.493,-29.608,-34.660,44.476,-30.402,-31.473,46.477,-27.144,-31.793,43.147,-25.288,-32.100,41.735,-26.969,-28.951,45.010,-26.248,-27.062,44.857,-22.591,-28.210,41.154,-22.259,-27.220,41.943,-23.814,-23.812,44.949,-21.510,-23.231,42.917,-18.486,-24.429,40.095,-19.384,-21.984,42.562,-19.733,-19.075,44.281,-16.435,-19.983,40.907,-14.626,-20.342,40.083,-15.575,-16.716,43.561,-14.775,-15.313,44.347,-18.482,-14.658,48.082,-18.931,-15.278,48.620,-22.257,-17.082,51.054,-24.575,-15.223,52.067,-27.712,-17.217,52.723,-29.528,-13.925,49.133,-29.154,-12.605,45.806,-30.782,-13.562,43.476,-28.379,-11.695,43.286,-25.589,-14.329,39.711,-26.473,-15.394,38.633,-26.613,-11.731,40.376,-23.256,-11.101,38.788,-21.838,-14.288,35.310,-22.921,-13.079,36.140,-21.701,-9.526,37.152,-18.310,-11.044,33.934,-18.289,-13.144,31.881,-19.179,-10.013,33.791,-16.494,-8.041,33.055,-13.988,-10.891,29.382,-15.074,-10.686,29.666,-14.570,-6.876,31.803,-11.343,-6.821,30.188,-9.359,-9.714,32.683,-6.970,-11.398,33.360,-5.366,-14.181,33.131,-4.094,-17.808,30.888,-4.677,-20.813,27.626,-6.580,-20.433,24.080,-5.287,-19.949,22.894,-3.871,-16.604,20.501,-6.422,-15.256,21.217,-5.057,-11.772,19.970,-8.023,-9.805,21.562,-6.264,-6.858,21.102,-9.077,-4.327,17.586,-9.889,-3.105,17.310,-7.469,-0.146,15.656,-10.380,1.709,13.667,-8.513,4.403,13.762,-11.871,6.264,15.332,-10.403,9.406,13.960,-6.811,9.467,10.207,-7.384,10.121,9.699,-9.163,13.463,6.502,-10.643,14.876,4.388,-7.614,15.944,6.474,-5.154,13.867,4.496,-2.262,12.309,4.492,-2.111,8.543,3.119,1.064,6.898,2.310,1.358,3.166,2.338,5.046,2.160,0.838,5.159,-1.358,-1.260,7.036,-3.965,-4.040,5.849,-6.351,-2.330,2.432,-6.643,-2.517,1.658,-2.894,-6.061,3.132,-2.890,-6.958,0.296,-5.337,-7.741,2.391,-8.448,-8.040,0.216,-11.589,-8.896,-2.845,-9.414,-12.429,-4.266,-9.842,-12.708,-4.774,-6.041,-10.700,-4.007,-2.880,-9.725,-7.725,-2.734,-8.126,-7.281,-6.184,-6.069,-4.267,-4.992,-2.324,-4.877,-4.516,-2.505,-3.480,-0.944,-4.914,-6.300,0.000,-2.925,-8.958,-1.915,0.319,-7.797,-0.218,-1.131,-7.513,3.321,-2.598,-11.042,3.013,0.668,-12.525,1.675,2.539,-10.980,4.643,0.028,-12.304,7.223,0.108,-15.767,5.591,3.955,-15.776,5.642,4.075,-14.926,9.389,1.313,-17.317,10.558,3.790,-20.235,9.929,1.254,-22.990,9.064,-1.734,-23.388,6.712,-3.522,-24.425,10.007,-3.370,-21.082,11.905,-4.795,-18.629,9.346,-8.092,-17.866,11.158,-9.285,-16.324,7.877,-9.363,-12.518,8.347,-7.632,-9.316,7.247,-6.136,-7.191,10.054,-4.923,-4.385,7.780,-5.863,-0.895,8.983,-6.893,1.399,6.122,-6.449,5.051,7.158,-8.791,6.293,4.407,-12.089,5.220,5.987,-13.884,5.540,2.620,-11.548,2.797,1.326,-11.751,0.825,4.602,-15.529,0.691,3.924,-14.888,-1.442,0.802,-13.164,-4.126,2.934,-14.791,-7.571,3.310,-17.092,-7.538,6.355,-17.797,-3.765,6.308,-21.535,-2.930,6.028,-22.627,-1.642,2.686,-24.713,1.041,4.499,-23.871,2.424,7.998,-24.841,-0.597,10.112,-28.130,-2.402,9.805,-30.174,0.763,10.671,-27.661,3.471,11.743,-29.134,6.786,10.517,-26.079,9.103,10.563,-22.765,7.256,10.048,-20.942,9.264,7.338,-17.560,10.223,5.826,-15.995,13.653,6.495,-13.182,15.367,4.545,-10.686,15.482,7.449,-7.726,13.670,9.072,-4.564,11.891,7.836,-6.059,10.914,4.437,-8.914,13.489,4.311,-11.486,10.720,5.004,-12.753,10.068,8.527,-15.781,8.042,9.605,-18.199,10.225,11.607,-20.304,8.240,14.108,-22.982,10.541,15.650,-23.752,10.587,19.312,-25.353,7.271,20.435,-25.093,5.949,16.873,-22.942,2.997,15.844,-21.207,1.171,13.048,-20.589,-2.590,12.877,-18.342,-4.943,10.889,-17.979,-8.722,10.426,-15.277,-11.141,9.315,-12.582,-9.934,11.774,-10.704,-11.946,14.394,-10.654,-9.966,17.676,-8.523,-10.315,20.778,-7.929,-6.543,20.724,-9.803,-3.738,18.942,-7.868,-0.512,18.403,-9.132,2.564,16.568,-7.560,5.898,15.654,-9.702,9.043,16.084,-9.513,12.826,15.684,-9.577,14.294,19.226,-9.798,17.876,17.893,-13.310,17.289,16.450,-14.521,14.255,18.441,-17.015,15.343,21.133,-17.727,11.748,22.227,-16.777,11.097,25.876,-16.169,7.417,25.085,-16.690,4.699,22.496,-18.339,1.426,23.547,-17.333,-1.784,21.760,-19.770,-4.709,21.438,-19.276,-8.242,20.080,-22.589,-9.948,19.197,-24.374,-7.213,21.206,-22.303,-8.025,24.332,-20.348,-5.011,25.676,-16.663,-6.036,25.598,-15.258,-2.679,26.770,-15.174,1.122,26.564,-12.448,3.447,25.229,-12.243,6.930,26.784,-12.201,9.524,23.964,-10.949,12.412,26.166,-8.026,14.510,24.904,-6.926,17.752,23.224,-4.288,16.875,20.553,-4.321,15.631,16.917,-2.484,12.264,16.665,-2.222,11.013,20.289,-5.537,9.180,20.348,-5.332,5.396,20.161,-6.261,2.684,22.668,-7.386,-0.941,22.961,-10.496,-2.693,24.070,-9.235,-6.170,25.016,-11.773,-8.942,24.318,-10.927,-11.351,27.154,-12.411,-14.572,25.739,-10.892,-18.061,25.832,-12.407,-18.526,22.326,-11.372,-16.912,19.028,-14.061,-14.741,17.442,-15.828,-16.328,14.433,-16.216,-14.804,10.940,-19.920,-14.505,11.768,-19.197,-12.407,14.877,-20.495,-8.841,14.711,-18.195,-6.187,16.185,-20.070,-2.932,16.929,-18.567,0.453,17.924,-20.950,2.966,19.553,-20.108,6.669,20.072,-21.115,7.806,23.596,-21.948,11.362,24.704,-20.947,13.054,21.402,-19.714,12.628,17.813,-16.733,10.280,17.229,-14.362,10.807,14.263,-12.449,7.587,13.473,-9.318,7.773,11.250,-8.471,4.038,11.345,-9.154,0.709,13.079,-6.949,-2.265,14.015,-7.832,-5.701,15.401,-5.356,-8.146,16.982,-5.396,-11.970,16.939,-4.989,-13.977,20.148,-1.584,-15.400,19.072,0.270,-12.085,18.496,2.969,-13.309,16.037,1.683,-11.305,13.002,2.927,-7.801,12.022,0.645,-4.746,11.948,-0.160,-3.515,8.397,-1.225,0.140,8.001,-2.395,1.455,4.601,-1.873,5.207,4.143,-3.088,5.433,0.523,-4.632,8.465,-1.213,-5.416,9.031,-4.893,-3.569,11.927,-6.547,-1.119,12.349,-3.608,2.653,12.931,-3.764,5.377,12.864,-1.080,4.669,16.551,-0.335,1.067,15.848,0.766,2.541,13.660,3.559,5.354,16.128,4.439,3.176,18.462,6.536,4.014,18.501,10.267,0.458,17.365,11.126,0.584,14.405,8.692,4.055,13.336,9.927,2.829,13.544,13.553,-0.241,11.419,12.728,1.696,8.888,10.561,4.407,8.440,13.219,1.887,8.215,16.091,0.124,5.408,14.168,3.493,3.783,13.327,4.368,4.061,17.057,0.962,2.665,18.102,1.469,0.112,20.892,5.213,-0.044,20.089,8.364,1.049,21.907,10.915,3.205,20.028,13.144,0.079,20.055,10.573,-1.733,17.861,11.689,-2.366,14.260,9.348,-0.657,11.749,8.925,-0.929,7.959,7.635,1.938,5.794,6.777,1.149,2.149,6.811,4.319,-0.008,4.664,3.566,-3.094,4.304,7.112,-4.490,5.487,8.972,-7.610,2.996,8.557,-10.523,1.394,11.905,-9.638,4.884,13.493,-9.307,5.706,12.297,-12.878,2.471,12.399,-14.906,0.067,14.868,-13.201,-0.236,18.514,-14.257,0.403,20.968,-11.384,1.971,18.151,-9.268,4.793,17.008,-11.589,8.298,17.458,-10.104,11.772,17.410,-11.687,13.785,14.221,-10.909,15.716,16.213,-8.348,12.545,17.590,-6.679,11.031,14.069,-6.717,14.076,12.726,-4.805,14.052,15.769,-2.468,10.371,15.267,-1.541,10.896,11.501,-1.025,13.926,12.263,1.203,11.928,14.876,3.174,9.179,12.289,3.863,11.737,9.641,4.929,13.577,12.128,7.195,10.302,13.501,8.636,9.257,9.933,9.586,12.754,8.959,10.859,12.947,12.107,13.060,9.803,11.046,14.979,9.931,7.240,14.581,13.381,5.746,15.193,14.322,2.245,13.995,12.364,2.745,10.743,13.513,0.937,7.599,12.269,2.148,4.191,11.263,0.246,1.058,10.863,2.709,-1.845,9.748,2.053,-5.441,10.711,3.170,-8.876,7.118,3.939,-10.022,5.744,1.909,-12.895,5.944,3.493,-16.375,2.441,4.577,-17.418,1.250,3.938,-21.000,2.447,7.133,-22.762,0.494,6.513,-25.973,-3.152,7.377,-26.682,-5.483,4.456,-27.318,-5.137,3.197,-30.944,-8.954,3.090,-31.012,-9.926,6.566,-32.331,-13.232,6.276,-30.424,-11.412,5.641,-27.087,-11.301,8.513,-24.571,-8.129,6.956,-23.052,-5.284,9.488,-23.229,-1.637,8.405,-22.962,0.355,9.295,-19.811,3.725,10.623,-21.057,6.052,12.213,-18.585,4.451,15.612,-17.972,7.743,17.571,-17.847,8.729,16.983,-21.480,12.403,17.917,-20.802,12.726,14.683,-18.741,12.401,10.996,-19.628,11.041,8.204,-17.418,14.663,6.949,-17.271,15.793,10.254,-15.650,13.391,9.646,-12.729,14.401,5.957,-12.537,18.134,6.838,-12.441,17.603,9.661,-9.891,15.666,7.283,-7.585,18.293,4.507,-7.961,21.244,6.888,-7.353,19.425,8.261,-4.279,18.583,4.748,-3.004,22.204,3.607,-3.452,23.561,6.754,-1.745,21.151,6.145,1.183,21.524,2.323,1.279,17.743,1.953,0.723,15.814,-1.095,-0.481,14.056,-0.587,-3.847,11.217,-2.304,-5.739,11.841,-2.002,-9.506,8.462,-1.590,-11.233,10.398,-0.208,-14.253,11.572,-3.831,-14.740,8.104,-5.327,-14.075,5.534,-6.259,-16.770,3.607,-3.148,-15.712,6.278,-0.955,-17.366,6.473,-3.020,-20.600,4.439,-2.883,-23.843,1.751,-3.831,-24.673,0.851,-2.205,-21.305,-2.224,-4.505,-21.022,-1.846,-4.502,-17.197,-3.396,-0.991,-16.968,-7.142,-0.285,-16.748,-6.814,3.355,-17.902,-3.153,3.520,-19.079,-2.066,4.639,-15.548,-3.932,2.544,-12.925,-3.167,-1.215,-12.744,-5.971,-3.561,-13.546,-6.627,-6.693,-11.409,-3.646,-8.517,-12.991,-1.454,-5.383,-12.753,-2.255,-5.168,-9.006,-1.261,-8.868,-8.748,2.124,-8.232,-10.423,2.585,-5.217,-8.110,1.846,-7.325,-4.996,4.163,-10.128,-6.256,7.162,-7.773,-6.724,6.675,-6.492,-3.160,6.385,-10.096,-1.863,9.615,-11.041,-3.727,11.400,-7.954,-2.320,10.145,-9.083,1.123,11.356,-12.681,0.409,7.790,-14.065,0.880,5.476,-15.872,-1.550,2.398,-14.171,-2.965,-0.465,-15.764,-0.985,-3.561,-13.542,-1.057,-6.194,-16.187,-0.254,-8.556,-16.347,2.728,-8.587,-19.949,3.965,-12.259,-19.914,5.113,-14.262,-18.129,2.352,-13.073,-20.435,-0.465,-12.705,-23.876,1.130,-14.388,-25.657,-1.778,-11.083,-25.201,-3.694,-8.078,-24.925,-1.332,-5.404,-27.311,-2.408,-1.743,-26.269,-2.761,-0.869,-24.811,-6.178,1.049,-27.896,-7.383,3.234,-27.427,-10.447,3.161,-30.594,-12.583,5.693,-30.636,-15.436,4.979,-33.288,-18.103,7.592,-33.788,-20.836,5.878,-33.754,-24.136,8.133,-36.747,-24.943,6.179,-38.772,-22.328,3.216,-38.831,-24.781,4.522,-41.705,-26.938,3.264,-41.421,-30.548,1.720,-44.412,-32.321,0.264,-43.421,-35.717,-0.164,-40.035,-37.465,-3.793,-39.164,-36.578,-4.756,-35.979,-34.653,-3.595,-36.787,-31.181,-6.169,-36.436,-28.423,-4.078,-36.171,-25.259,-6.551,-37.901,-22.931,-6.563,-36.435,-19.411,-6.279,-40.013,-18.058,-2.482,-39.881,-18.611,-1.949,-37.034,-16.087,-3.564,-38.068,-12.766,-4.835,-34.552,-11.822,-8.552,-33.776,-11.067,-10.236,-31.474,-13.620,-11.745,-29.114,-11.010,-8.189,-28.706,-9.629,-6.551,-27.076,-12.718,-5.750,-23.332,-12.418,-3.504,-22.687,-15.447,-1.666,-24.568,-18.226,1.592,-23.318,-19.840,4.210,-24.563,-22.315,7.820,-24.465,-21.032,10.848,-24.394,-23.363,14.241,-25.997,-22.621,15.329,-22.423,-21.793,12.757,-22.416,-18.940,10.441,-19.881,-20.651,6.723,-20.470,-19.933,4.093,-19.243,-22.439,0.285,-19.409,-22.432,-1.059,-21.924,-25.017,-3.387,-19.211,-26.337,-0.288,-17.298,-27.559,0.635,-20.242,-29.857,-2.377,-20.009,-32.221,-2.563,-19.782,-36.002,-5.748,-17.667,-36.213,-6.017,-18.132,-40.014,-6.221,-21.968,-40.009,-7.948,-22.664,-36.653,-4.790,-24.680,-35.762,-3.226,-24.531,-32.248,-3.355,-26.148,-28.784,-7.041,-25.957,-27.806,-8.796,-26.997,-24.594,-12.535,-27.711,-24.798,-14.581,-28.487,-21.663,-17.217,-31.134,-22.512,-18.617,-31.427,-18.954,-17.017,-34.679,-17.665,-13.711,-34.353,-19.592,-11.442,-31.610,-20.894,-9.922,-32.642,-24.221,-6.666,-31.054,-25.358,-6.855,-30.850,-29.160,-3.730,-30.741,-31.283,-4.843,-30.335,-34.902,-2.026,-31.148,-37.321,-3.019,-30.499,-40.832,0.289,-30.438,-42.699,2.660,-27.453,-42.473,3.217,-24.477,-40.197,2.745,-21.526,-42.509,4.207,-18.662,-40.477,1.529,-16.139,-39.520,3.487,-12.874,-39.606,1.981,-11.371,-36.426,4.045,-12.060,-33.274,7.320,-13.984,-32.611,10.310,-13.534,-34.877,12.665,-16.070,-33.445,13.099,-19.207,-35.458,13.438,-22.107,-33.005,10.561,-23.238,-30.741,8.161,-25.694,-32.482,9.254,-28.202,-35.098,6.725,-31.119,-35.205,9.473,-33.521,-34.073,11.180,-31.725,-31.139,11.071,-33.442,-27.709,11.958,-30.056,-26.306,8.875,-28.521,-24.649,7.216,-29.339,-21.305,3.534,-28.989,-20.467,3.319,-27.038,-17.180,0.039,-27.550,-15.279,-0.749,-25.313,-12.309,-3.416,-27.106,-10.228,-4.805,-27.582,-6.680	MHPLRNGSQATARPAAKPVSGSPGWFTESGDENKPSYPGADWFNHVIAEFQTALATYGVTFDPTKEDHLSKLFEHMENLILLGNTETSIKIDKKENWVIKGRVGSSSPIMLISDSFGAGLGASTYTQSFAYKLSRSIFNAFNRTFGSDTGVCYETNLDMSKAWLEPGMPGNGGDNSSGVSFVNQGLLTKQLKIPADEWFSFKTKEVNKIGFFYDGLVSTATSAEVYVNNILVGTLSTLGSISGSHSGFVTYKTTENTRLTDVIKIVAIGGDLYVTGMTTHAYSATSPYFYIAARSGWTFNDFNTTEKLDELTSILGFNKSDSTRRLVILDLGPNSMYQSGRAQTPAEFVSSLNDLKNGITSKAANTSFLICVPAKADPEPDPDPDSELVGYPIYLSEYSYEDYRDAILNYADSQNLSVVRFDLSPLSQPPYGLYADKLHPNDLGHEVKASEYCDALGINLNQYLKTIDFKKSQIVRKTVVPMSAFVLTGGAPVTIRYNDVAIPLDSILDVKLRTLAGVEVSPEMVRNAALSEGLFWNNLGASTRFFYVNSKSFVANAGYYYDANILRPATTDVDLVIYHF	1070528	viral metagenome	963
job_A	AF-A0A6P5GTA1-F1-model_v4 uncharacterized protein LOC109724316 isoform X2	12.5	112	67	9	138	245	225	309	0.179	2.249	38	350	432	FYDNFKQYVTTMTTINSNLSIGLYVN----ASNMIFYTNNQLSPDWFQFSVLNDIMQYYIIGFDKFNPCNECFKGGIVPNSNVAKSNNSLSSFASALRISPIAKKKIYLEFL	AYYTLREELQSLLRKHKSAKIVITGHSLGGALATIFPTLLGM-HD--QNDVL-ESLLGVLTF---GQPR-------------VGDA-GFRDYVNSL-----MG-SSYYRMVY	23.200,1.002,-15.422,21.159,4.253,-15.182,19.919,6.162,-18.232,21.146,9.798,-18.170,17.460,10.848,-17.869,16.789,8.629,-14.807,19.931,10.042,-13.113,18.768,13.639,-13.768,15.287,12.937,-12.313,16.870,11.167,-9.292,19.292,14.085,-8.689,16.438,16.631,-9.011,14.074,14.692,-6.691,16.960,14.229,-4.196,17.564,18.025,-4.116,13.866,18.816,-3.476,13.034,15.772,-1.296,13.665,17.450,2.096,11.694,20.583,1.061,8.800,18.501,-0.326,8.670,16.439,2.906,8.642,19.629,5.054,5.990,21.152,2.749,3.869,17.977,3.053,4.084,18.027,6.909,3.143,21.745,7.019,0.182,21.198,4.641,-1.045,18.178,6.673,-0.669,20.114,9.967,-2.603,23.106,8.532,-5.356,20.909,7.024,-5.680,18.974,10.320,-5.773,22.282,12.272,-8.701,23.350,10.041,-10.416,19.920,10.187,-10.139,19.301,13.976,-11.391,22.853,14.674,-14.579,22.400,12.554,-13.433,24.230,9.386,-11.898,27.630,8.583,-14.723,29.812,10.003,-14.867,27.806,13.259,-11.046,27.929,13.525,-11.141,31.753,13.198,-13.823,31.966,15.930,-11.841,29.576,18.164,-8.745,31.761,17.611,-10.661,34.838,18.864,-12.048,32.862,21.863,-8.722,31.160,22.777,-10.355,27.711,22.232,-8.183,26.346,19.378,-7.638,22.573,19.412,-4.027,21.798,18.419,-3.655,18.715,16.145,-1.970,15.720,17.634,-0.307,13.633,14.867,-0.737,10.457,16.996,-4.513,10.930,17.544,-7.203,8.960,15.659,-8.779,12.241,14.445,-5.504,13.256,12.719,-5.643,12.596,8.946,-2.915,12.200,6.305,-3.371,13.910,2.926,-4.865,10.562,1.748,-7.673,10.597,4.351,-8.129,14.329,3.567,-8.604,13.445,-0.150,-10.915,10.513,0.707,-12.276,10.129,4.249,-14.589,7.197,3.370,-14.085,4.205,5.727,-17.257,2.203,4.989,-17.323,-0.804,2.658,-19.549,-0.313,-0.382,-22.999,-1.824,0.220,-23.333,-3.244,-3.326,-22.104,-6.844,-3.735,-20.560,-8.149,-0.494,-22.473,-10.711,1.549,-20.285,-9.881,4.592,-23.277,-11.282,6.537,-23.209,-14.804,4.969,-19.692,-16.310,4.952,-20.109,-19.851,3.636,-16.544,-21.088,2.924,-17.642,-23.108,-0.134,-15.342,-23.417,-3.136,-12.836,-20.909,-4.479,-13.338,-20.729,-8.217,-11.277,-18.133,-10.115,-12.934,-14.700,-9.817,-14.391,-14.943,-6.258,-11.271,-13.598,-4.438,-11.347,-10.397,-6.476,-15.158,-10.067,-6.099,-15.231,-10.708,-2.308,-12.017,-9.110,-0.986,-11.055,-6.277,-3.389,-13.110,-3.582,-1.589,-11.625,-4.723,1.761,-8.107,-4.932,0.244,-8.430,-1.463,-1.334,-9.798,0.055,1.900,-6.958,-1.598,3.887,-4.361,-0.350,1.350,-5.831,3.180,1.643,-5.971,3.082,5.476,-2.338,1.824,5.582,-1.268,5.475,4.995,-2.752,6.575,8.352,-1.347,6.548,11.894,-1.760,3.529,14.200,-4.625,5.120,16.197,-6.603,5.976,13.035,-5.958,2.473,11.642,-7.125,0.887,14.923,-10.320,3.022,14.976,-10.980,2.241,11.283,-10.581,-1.528,11.907,-12.394,-1.789,15.283,-15.043,0.944,15.151,-15.857,1.236,11.422,-15.091,-2.250,10.048,-16.034,-4.150,13.250,-12.881,-6.263,12.778,-10.049,-7.191,15.171,-6.960,-4.965,14.993,-3.811,-7.064,15.545,-0.943,-4.593,15.125,0.757,-1.652,13.414,4.378,-2.313,12.390,6.920,0.458,11.723,10.007,-1.399,10.512,13.670,-0.345,10.450,15.447,0.311,7.156,19.205,0.228,7.822,19.992,1.896,4.470,17.895,4.952,5.464,18.762,4.747,9.218,15.030,5.171,9.938,11.680,3.380,10.279,10.326,3.679,6.732,8.422,0.446,5.978,4.970,0.391,7.556,2.303,-2.324,7.595,-0.683,-3.357,9.698,-2.410,-6.684,10.359,-6.042,-7.352,11.274,-8.417,-10.336,11.413,-12.173,-10.792,10.947,-12.326,-11.954,14.615,-10.120,-12.038,17.751,-10.530,-15.844,18.096,-11.065,-18.483,15.380,-10.500,-15.902,12.631,-11.308,-16.954,9.060,-9.381,-14.006,7.543,-5.999,-12.364,8.192,-5.271,-9.166,6.223,-1.722,-7.795,5.839,-1.749,-4.231,4.459,1.474,-2.500,3.362,1.671,1.296,3.349,2.794,3.039,0.149,4.711,6.260,-0.557,3.425,9.580,0.810,2.700,12.002,-2.111,5.163,14.403,-0.633,7.971,11.856,-0.019,10.052,12.322,-3.208,12.710,9.867,-1.897,10.212,6.988,-2.022,9.303,8.030,-5.607,13.068,8.067,-6.399,13.143,4.482,-5.089,10.179,3.566,-7.373,12.029,5.161,-10.364,15.353,3.425,-9.600,16.483,0.891,-12.228,18.833,-0.804,-9.727,18.112,-4.539,-9.592,19.575,-7.371,-7.512,19.702,-10.936,-8.857,17.848,-13.036,-6.252,18.618,-16.541,-7.587,15.372,-18.376,-8.409,13.526,-15.037,-8.088,15.445,-13.460,-11.049,16.252,-9.714,-10.956,14.313,-7.683,-8.373,14.219,-3.910,-7.733,16.793,-3.240,-4.974,14.802,-0.377,-3.380,11.878,-2.720,-2.616,14.254,-5.346,-1.174,15.697,-2.542,1.018,12.159,-1.650,2.188,11.561,-5.324,3.129,14.943,-5.215,4.919,17.558,-6.965,2.766,20.791,-7.625,4.723,23.309,-7.824,1.827,23.114,-5.935,-1.498,25.903,-8.014,-3.119,25.114,-11.638,-2.143,21.588,-12.969,-2.761,22.020,-15.781,-0.185,23.078,-13.256,2.491,20.450,-10.758,1.222,17.673,-12.580,3.116,19.138,-15.244,5.431,16.543,-17.901,6.262,16.782,-16.860,9.931,17.824,-13.463,11.308,18.281,-12.383,14.934,16.054,-9.279,14.768,16.779,-6.642,17.410,13.523,-5.648,19.211,14.291,-2.004,18.712,15.027,-2.533,14.979,12.246,-4.835,13.682,13.047,-6.045,10.221,9.910,-6.000,8.033,10.146,-9.451,6.391,11.076,-11.438,9.533,8.763,-9.516,11.909,5.715,-9.954,9.632,6.596,-13.600,8.818,6.790,-14.460,12.545,3.528,-12.585,13.264,1.680,-14.455,10.470,3.036,-17.776,11.823,1.870,-16.755,15.326,-1.610,-15.886,13.969,-1.882,-19.178,11.998,-1.064,-21.114,15.192,-3.918,-19.175,16.878,-6.299,-19.293,13.852,-5.729,-22.735,12.256,-8.343,-22.241,9.475,-7.466,-18.610,8.659,-6.722,-17.494,5.094,-4.248,-14.679,4.321,-4.872,-11.696,2.037,-1.841,-9.495,1.305,-2.536,-5.997,-0.035,-0.851,-2.671,-0.810,-1.031,0.548,-2.833,1.947,2.059,-4.726,5.224,0.962,-3.034,3.024,-1.108,-0.665,1.812,-3.102,-3.721,5.443,-3.945,-4.595,6.073,-5.065,-0.988,2.815,-7.096,-1.045,4.209,-8.905,-4.139,7.781,-9.533,-2.891,6.728,-10.636,0.623,5.165,-13.999,-0.458,8.086,-14.596,-2.856,10.514,-14.331,0.080,8.257,-16.776,1.970,8.600,-19.143,-1.072,12.385,-18.646,-1.114,12.492,-19.559,2.608,10.146,-22.608,2.189,7.504,-21.064,4.499,4.877,-23.525,3.188,2.667,-23.131,6.304,2.159,-19.443,5.466,1.966,-20.035,1.670,-0.776,-22.741,1.912,-2.766,-20.155,3.896,-2.208,-17.450,1.208,-5.635,-16.628,-0.273,-4.068,-14.053,-2.603,-2.416,-10.720,-3.338,-4.377,-7.597,-4.363,-2.334,-4.532,-5.364,-3.288,-0.991,-6.425,-1.098,1.289,-8.561,1.798,-1.168,-8.067,5.087,-0.397,-9.884,7.004,-3.071,-11.788,8.958,-5.191,-9.312,11.397,-7.450,-11.225,12.354,-8.994,-14.607,10.737,-11.848,-16.611,12.351,-14.395,-14.252,10.692,-12.660,-11.293,7.346,-12.530,-13.176,7.523,-16.268,-13.986,8.419,-17.141,-10.382,5.613,-14.915,-8.997,3.063,-16.397,-11.444,4.183,-19.964,-10.610,3.903,-19.262,-6.862,0.613,-17.314,-6.768,-1.089,-18.349,-10.069,-4.692,-17.099,-10.398,-4.555,-15.555,-6.878,-2.437,-12.505,-7.854,-4.493,-9.495,-9.032,-3.094,-6.077,-10.001,-5.477,-3.087,-10.272,-4.475,-0.236,-12.604,-6.482,2.976,-13.046,-6.262,4.885,-16.340,-2.923,6.702,-16.919,-1.583,6.074,-13.391,2.160,6.706,-13.787,3.268,4.216,-11.101,2.280,0.932,-12.883,4.293,2.211,-15.805,7.584,2.459,-13.853,10.260,1.133,-13.954,10.306,1.234,-17.716,9.875,-1.944,-19.815,12.843,-1.231,-22.135,14.521,-4.288,-23.812,18.029,-2.942,-23.300,18.658,-2.739,-19.533,16.591,-5.622,-18.026,12.888,-5.245,-18.915,10.885,-4.959,-15.780,7.707,-7.067,-16.219,4.375,-7.220,-14.433,3.076,-10.424,-12.871,-0.505,-11.263,-11.883,-3.908,-10.632,-13.489,-4.181,-6.963,-14.546,-7.580,-5.423,-13.746,-7.494,-2.225,-15.853,-10.060,0.563,-15.342,-10.716,3.391,-17.840,-11.725,7.015,-17.036,-15.380,5.897,-16.566,-14.382,2.975,-14.278,-15.122,0.366,-16.963,-13.089,-2.725,-16.006,-11.085,-4.820,-18.502,-8.757,-7.775,-17.944,-5.547,-7.078,-19.911,-2.161,-8.805,-20.246,-0.370,-5.426,-20.010,-1.415,-1.836,-19.197,-2.196,0.453,-22.162,0.653,2.866,-22.793,3.119,0.647,-20.862,5.847,3.295,-21.134,4.556,6.676,-19.855,7.405,8.711,-21.435,6.519,7.625,-24.983,5.778,10.653,-27.172,2.647,9.077,-28.678,0.868,9.152,-25.271,1.689,12.761,-24.157,-1.322,14.397,-25.836,-3.690,11.635,-24.639,-2.263,11.898,-21.159,-2.935,15.666,-20.892,-6.408,15.330,-22.474,-7.080,12.613,-19.861,-5.823,14.807,-16.957,-8.209,17.599,-18.039,-10.991,14.990,-18.378,-10.377,13.694,-14.802,-10.472,17.244,-13.365,-13.691,18.114,-15.262,-15.316,14.765,-14.310,-14.524,15.364,-10.588,-16.822,18.435,-10.512,-19.763,16.394,-11.888,-19.137,12.946,-10.301,-21.226,13.831,-7.203,-24.157,14.806,-9.477,-23.838,11.857,-11.882,-23.013,9.041,-9.378,-24.497,10.591,-6.177,-23.239,12.538,-3.136,-21.059,9.588,-1.979,-18.735,10.177,-4.961,-18.600,13.993,-4.567,-15.027,15.333,-4.495,-13.846,17.798,-1.838,-11.549,20.792,-2.428,-8.436,18.801,-1.392,-9.299,16.081,-3.952,-9.820,18.752,-6.655,-6.453,20.368,-5.800,-4.810,16.915,-5.954,-6.416,16.400,-9.400,-5.059,19.791,-10.562,-1.530,18.446,-9.892,-2.321,15.942,-12.693,-2.291,18.918,-15.123,1.412,19.454,-14.271,2.321,15.738,-14.212,-0.299,13.533,-15.928,-1.134,10.249,-14.247,-0.170,11.501,-10.742,-3.823,12.366,-10.038,-4.859,8.877,-11.268,-2.503,7.406,-8.612,-4.948,8.572,-5.910,-6.241,5.731,-3.668,-9.609,7.509,-4.120,-9.670,6.549,-7.819,-8.970,2.873,-6.937,-11.799,3.001,-4.365,-13.989,4.534,-7.092,-12.757,1.934,-9.651,-13.891,-0.898,-7.344,-17.241,0.723,-6.465,-18.257,2.291,-9.814,-16.937,-0.512,-12.045,-19.416,-1.598,-14.689,-18.509,-5.006,-16.143,-18.316,-4.577,-19.921,-18.807,-8.215,-20.900,-18.012,-7.916,-24.602,-16.578,-11.024,-26.136,-12.968,-10.842,-27.349,-12.675,-14.285,-28.684,-13.329,-13.394,-32.311,-11.037,-14.567,-34.924,-7.794,-13.267,-36.384,-8.706,-14.787,-39.712,-9.271,-11.955,-42.250,-7.554,-8.990,-42.901	MHTARTLLVQKFLSVISKQLMIFGRVIELLLNLISINGGTISLMWKALTGSIKIPNSKAANYRSIIALIDDRLNFYKSESGINNFSLIELREGRLYKEYSDLAMMASKVAYENAAYIKEAVTDHWKMHFVGFYSCWNKFLNNNTTQAFIFTDKAEDAKLIVLAFRGTEPFNARDWITDIDLSCLYMGKLGYVHIGFLKALGIQDETDCQKGFPKELDVKPDQPIAYYTLREELQSLLRKHKSAKIVITGHSLGGALATIFPTLLGMHDQNDVLESLLGVLTFGQPRVGDAGFRDYVNSLMGSSYYRMVYRFDIVPRVPLDIPRIAPFKHGGICMYYNGWYTRKVVEEVPAPNYFDKEYIAPEYANAWGDLIKAFFLGITQGKYFKEGIISLLYRAMGLIVPGVASHSPRDYVNARRLSKIVTKTLFYDKSLF	4615	Ananas comosus	964
job_A	AF-A0A2X4ZUT2-F1-model_v4 Thiazole biosynthesis protein ThiH	13.8	210	131	12	49	245	18	190	0.233	2.249	41	350	222	LICD--SSLTFSFSEKDENNVIALGSSDKPLYLYYGYETPKAWIDAMNGTNTTNEAESLNNFLSGYNVAGLILKNLNYDYSSNLDYHFDECFYDNF--KQYVTTMTTINSNLSIGLYVNA-------SNMIFYTNNQLSPDWFQFSVLNDI-MQYYIIGFDKFNPCNECFKGGIVPNSNVAKSNNSLSSFASALRI-SPIAKKKIYLEFL	LVTGEHQGKV--GMDYFRQHLPAIRRQFASLHMEVQPLAREEYTE-----------------LKNLGLDGVMVYQETYHESMYAKHHLKGKKQDFFWRLDTPDRLGQA-GIDKIGLGALIGLSDSWRVDCFMVAEHLL-------WLQQRYWRSRYSISFPRLRPCA----GGIEPASL--MDERQLVQTICAFRLLAP----EVELSLS	-17.619,22.049,-2.715,-18.304,20.049,0.505,-18.884,16.418,-0.112,-22.640,15.876,0.257,-23.081,12.463,1.991,-26.120,12.023,-0.302,-23.804,11.389,-3.299,-22.664,7.950,-1.996,-26.160,6.565,-1.179,-26.438,5.504,-4.861,-23.191,3.445,-4.886,-23.229,-0.377,-4.58	MPVNARQFAKWVFEHLLLVTGEHQGKVGMDYFRQHLPAIRRQFASLHMEVQPLAREEYTELKNLGLDGVMVYQETYHESMYAKHHLKGKKQDFFWRLDTPDRLGQAGIDKIGLGALIGLSDSWRVDCFMVAEHLLWLQQRYWRSRYSISFPRLRPCAGGIEPASLMDERQLVQTICAFRLLAPEVELSLSTRESPWFRDRVIPLAINNVSAFSKNSARWVCR	571	Klebsiella oxytoca	965
job_A	AF-A0A1H5VAG5-F1-model_v4 Glyco_hydro_114 domain-containing protein	9.6	269	157	16	13	248	92	307	0.442	2.249	49	350	976	PCMYSGDFDEYGTFCPYDPMPLEWIPKECTSFVYDGLICDSSLTFSFSEKDENNVIALGSSDKPLYLYYGYETP---------KAW--ID--------------AMNGTN-TTNEAESLNNFLSGYNVAGLILKNLNYDYSSNLDYHFDECFYDNFKQYVTTMTTINSNLSIGLYVNASNMIFYTNNQLSPDWFQFSVLNDIMQYYIIGFDKFNPCNECFKGG--IVPNSNVA--KSNNS---LSSFASALRISPIAKKKIYLEFLASP	IVFYYGS------------RPPVEDLRHFDQIVI----QPS----QILPHEKTALLNLDSSL--VFAY---VSFGEIARNSEDMARIDTDWSIGVNPAWNSLVMDMTDPAWREYLLKQHFERLWRDGYRAFFLDTVDSYLIVTPEGKQREEQEKGLVSLLAEVKQRFPGCKLILNRGFEVL---------------DRASQYADGMVA---------ESLFHGFDPV-SGKHAPTKEENRKWLLDQLVRAQNEFKVP---ITVLDYVDP	37.245,60.969,-16.205,36.203,58.851,-13.645,36.469,55.649,-12.446,36.260,52.795,-10.968,36.070,49.138,-10.489,35.900,46.319,-7.901,37.154,43.882,-5.240,39.038,42.111,-3.182,40.193,39.923,-0.328,40.936,39.196,3.315,42.505,39.474,6.365,44.026,40.670,9.629,44.766,39.147,12.768,45.709,39.777,16.385,45.650,41.387,19.701,47.853,39.313,22.123,48.406,38.149,25.388,49.233,38.306,29.159,48.574,37.385,32.242,48.382,35.973,35.259,48.890,34.554,38.826,48.556,33.200,41.835,49.652,30.304,43.285,50.875,26.779,44.109,51.590,23.676,45.578,53.156,20.958,44.671,54.820,18.155,42.617,56.852,15.091,43.522,57.892,12.177,41.249,60.025,9.042,41.512,61.483,6.085,43.032,61.480,2.529,44.309,60.495,-0.991,43.567,59.230,-4.278,44.643,57.622,-7.115,43.321,55.416,-9.809,42.449,53.823,-11.492,39.431,52.407,-14.268,38.399,50.107,-17.223,37.732,50.037,-20.496,37.178,50.545,-24.240,37.320,49.730,-27.673,38.381,47.696,-30.565,39.330,47.350,-32.977,41.904,44.550,-34.702,43.760,45.779,-37.929,45.374,43.750,-39.923,47.793,44.237,-43.696,47.229,41.694,-46.598,46.902,39.925,-49.366,48.539,37.870,-51.496,46.683,35.266,-52.742,45.114,32.395,-53.279,42.725,32.776,-53.912,38.966,31.134,-53.288,35.697,27.879,-52.406,34.110,27.720,-48.619,33.515,30.405,-48.230,30.791,28.590,-49.952,27.851,25.323,-47.951,28.157,26.967,-44.505,28.076,29.049,-45.505,25.005,25.920,-46.822,23.195,23.901,-43.647,23.909,26.706,-41.418,22.588,27.091,-43.582,19.426,23.272,-43.557,18.893,23.175,-39.761,19.319,26.105,-39.416,16.875,24.327,-41.774,14.376,21.031,-39.856,14.830,22.945,-36.608,14.247,24.658,-38.206,11.162,21.259,-39.518,9.890,19.655,-36.074,10.530,22.630,-34.441,8.705,22.420,-37.103,5.934,18.612,-36.660,5.651,19.165,-32.873,5.401,21.967,-33.507,2.838,19.894,-36.008,0.756,16.856,-33.746,0.186,19.027,-30.980,-1.375,19.782,-32.773,-4.686,17.593,-31.573,-7.634,14.949,-29.161,-6.518,15.730,-25.899,-8.294,16.389,-23.532,-5.394,13.239,-21.657,-6.553,14.473,-18.247,-5.308,12.394,-15.500,-6.952,14.526,-12.503,-8.016,13.780,-8.838,-8.872,16.053,-6.194,-10.468,15.325,-2.477,-9.927,17.860,0.304,-10.717,15.319,3.177,-10.627,14.866,5.736,-7.844,12.325,5.260,-5.003,12.129,1.426,-4.878,8.731,0.289,-3.744,10.107,-1.419,-0.686,6.735,-2.873,0.394,6.207,-4.485,-3.027,9.804,-5.805,-3.297,9.252,-8.093,-0.229,7.504,-10.533,-2.595,10.960,-11.603,-3.897,13.683,-13.783,-2.286,16.394,-11.706,-4.025,16.281,-7.927,-4.613,18.976,-6.393,-6.852,19.278,-2.601,-6.440,21.550,0.230,-7.592,22.792,1.711,-4.258,23.494,5.118,-5.800,19.825,5.550,-6.848,18.244,5.200,-3.363,17.918,7.554,-0.357,19.258,6.646,3.143,15.754,5.990,4.537,14.846,3.782,1.528,18.124,1.844,2.021,17.271,1.435,5.725,13.756,0.223,4.831,15.119,-2.283,2.255,17.836,-3.656,4.592,15.203,-4.040,7.352,13.403,-6.631,5.175,16.557,-8.764,5.439,20.059,-7.550,4.453,20.747,-11.061,3.028,17.990,-10.591,0.392,19.205,-7.151,-0.801,21.967,-7.399,-3.449,23.962,-4.210,-4.048,24.985,-3.776,-7.700,28.782,-3.666,-8.186,30.428,-3.175,-11.584,33.300,-5.641,-11.035,35.150,-5.575,-14.400,34.358,-2.003,-15.525,33.907,1.635,-14.549,31.562,3.976,-16.427,33.365,7.138,-17.704,30.511,9.316,-16.345,30.721,7.701,-12.877,31.210,10.099,-9.939,34.051,7.761,-8.913,36.013,8.417,-12.162,37.950,11.219,-10.379,39.453,8.455,-8.167,40.362,6.155,-11.093,43.740,6.162,-12.798,43.026,5.412,-16.468,46.277,3.368,-16.561,44.434,0.713,-14.505,42.377,0.100,-17.686,43.160,-2.544,-20.327,40.619,-1.020,-22.748,37.172,0.437,-23.461,33.659,-0.959,-23.762,32.129,1.451,-26.316,28.606,0.103,-25.793,28.491,1.391,-22.185,31.150,4.149,-22.495,33.156,2.383,-19.754,36.784,1.446,-19.038,37.589,-2.301,-18.918,39.759,-2.671,-15.801,42.846,-4.854,-15.225,41.873,-7.633,-12.750,45.608,-8.049,-11.972,46.217,-4.363,-11.115,46.640,-3.999,-7.313,45.292,-0.481,-7.273,42.069,-1.445,-9.104,41.673,-4.416,-6.709,42.202,-2.236,-3.604,39.830,0.421,-5.017,37.066,-2.207,-5.507,37.604,-3.803,-2.065,37.594,-0.460,-0.165,35.316,1.869,-2.157,32.652,-0.681,-3.210,32.681,-3.738,-0.907,33.867,-2.284,2.454,31.689,0.834,2.031,28.566,-1.191,1.078,29.290,-3.717,3.877,29.448,-0.842,6.413,26.188,0.469,4.884,24.613,-2.900,5.902,24.673,-4.952,2.650,25.453,-8.694,2.946,24.748,-9.649,-0.710,26.334,-8.398,-3.967,25.382,-8.716,-7.645,28.653,-8.641,-9.630,28.257,-7.270,-13.167,30.837,-7.041,-16.008,32.581,-10.257,-14.832,33.289,-11.222,-18.496,34.225,-7.727,-19.788,37.961,-8.586,-20.091,36.902,-10.799,-23.056,35.967,-7.619,-24.989,39.597,-6.403,-24.995,41.765,-9.549,-24.496,42.355,-12.248,-27.156,42.814,-15.885,-26.186,46.228,-16.513,-24.566,48.440,-15.460,-21.656,46.915,-12.024,-21.026,43.387,-13.511,-20.809,44.587,-16.295,-18.455,46.216,-13.611,-16.259,42.897,-11.683,-16.129,40.950,-14.897,-15.285,43.421,-15.771,-12.489,43.205,-12.169,-11.211,39.366,-12.345,-11.254,39.101,-15.738,-9.463,41.646,-14.599,-6.852,39.640,-11.384,-6.299,36.400,-13.385,-5.783,38.254,-15.531,-3.215,39.582,-12.374,-1.500,36.042,-10.888,-1.368,34.712,-14.074,0.320,37.714,-13.994,2.701,37.404,-10.287,3.668,33.563,-10.426,3.854,32.665,-13.793,5.454,29.187,-15.059,4.615,28.601,-12.530,1.803,26.369,-13.739,-1.057,27.687,-13.255,-4.629,25.589,-13.438,-7.809,27.767,-13.283,-10.943,26.529,-11.796,-14.220,28.073,-14.385,-16.583,31.757,-15.376,-16.175,31.323,-18.877,-17.703,35.066,-19.087,-18.544,36.058,-19.141,-14.846,33.181,-21.164,-13.287,35.379,-24.292,-12.913,37.390,-22.275,-10.349,34.890,-19.539,-9.360,31.679,-21.572,-8.728,32.679,-22.152,-5.067,32.386,-18.348,-4.600,29.088,-17.900,-6.534,25.698,-18.061,-4.758,24.015,-17.615,-8.180,24.511,-16.512,-11.797,22.674,-14.137,-14.157,22.880,-14.084,-17.955,21.619,-11.631,-20.589,19.796,-12.297,-22.987,18.290,-15.607,-24.166,15.212,-14.622,-26.255,15.041,-10.791,-26.147,18.157,-8.599,-25.985,18.669,-4.862,-25.499,21.081,-2.684,-27.490,22.232,0.097,-25.098,23.575,2.108,-27.960,20.325,2.196,-29.958,17.993,1.730,-26.932,16.241,-1.033,-28.925,14.804,-4.387,-27.863,15.511,-7.194,-30.367,15.289,-11.012,-30.546,18.480,-12.774,-29.606,20.173,-14.282,-32.685,19.771,-18.087,-32.849,23.567,-18.662,-32.765,23.988,-16.515,-29.617,20.911,-18.129,-28.013,22.292,-21.646,-28.667,25.750,-20.737,-27.307,24.225,-19.116,-24.194,21.910,-22.111,-23.581,24.910,-24.490,-23.790,26.740,-22.335,-21.196,23.675,-22.131,-18.882,23.108,-25.928,-19.076,26.820,-26.419,-18.321,26.713,-23.953,-15.377,23.610,-25.635,-13.867,24.625,-29.277,-14.482,28.416,-29.285,-13.925,28.753,-26.539,-11.285,25.291,-26.642,-9.589,25.011,-22.829,-9.712,21.434,-21.426,-9.548,20.678,-19.697,-12.800,18.619,-16.573,-13.526,17.963,-15.463,-17.128,17.471,-11.716,-17.671,15.568,-10.744,-20.836,14.441,-7.371,-22.170,11.077,-6.055,-23.463,9.342,-2.667,-23.694,7.632,-1.481,-20.467,3.996,-2.561,-20.239,4.311,-5.377,-22.827,2.980,-7.872,-20.248,1.948,-10.423,-22.910,5.473,-10.809,-24.292,7.015,-10.507,-20.781,4.808,-13.365,-19.418,5.376,-15.521,-22.523,9.177,-15.049,-22.284,9.167,-15.760,-18.508,7.199,-18.991,-19.125,9.582,-19.995,-21.953,12.628,-19.407,-19.688,10.965,-21.488,-16.920,10.300,-24.361,-19.364,14.095,-24.429,-19.929,14.680,-24.832,-16.146,15.934,-21.285,-15.363,14.556,-18.447,-13.199,13.162,-15.570,-15.331,13.355,-11.879,-14.906,11.923,-9.974,-17.904,12.217,-6.148,-17.699,13.408,-3.060,-19.638,17.082,-2.502,-20.554,17.553,0.174,-17.844,15.994,-2.115,-15.169,13.729,0.796,-14.112,10.531,-1.196,-14.862,9.209,-3.846,-12.443,8.552,-6.495,-15.103,7.806,-10.232,-14.990,9.485,-13.088,-13.116,7.845,-16.291,-11.911,6.060,-13.755,-9.671,4.533,-10.520,-11.012,3.580,-7.631,-8.714,-0.073,-6.545,-8.808,0.263,-2.858,-7.860,-2.241,-1.223,-5.595,-0.696,2.280,-5.411,-2.195,5.104,-7.504,-0.143,8.180,-8.347,-2.526,10.901,-7.066,-1.674,14.087,-9.008,-2.805,17.321,-7.293,-1.950,21.034,-7.174,-0.828,22.865,-3.998,1.142,21.454,-1.057,1.009,18.400,1.251,-0.169,20.750,4.023,-3.386,21.333,1.990,-4.029,17.615,1.318,-7.331,17.581,3.302,-8.632,20.565,1.259,-8.192,18.762,-2.095,-11.320,17.311,-3.748,-9.357,14.106,-4.476,-8.792,13.550,-0.726,-12.264,14.757,0.356,-14.297,12.797,-2.200,-12.307,10.298,-4.320,-9.992,8.765,-1.681,-12.704,6.823,0.233,-14.189,4.986,-2.801,-10.680,4.303,-4.046,-9.669,2.882,-0.623,-12.804,0.699,-0.716,-11.702,-0.577,-4.185,-8.401,-1.625,-2.514,-6.323,1.281,-3.903,-3.696,3.146,-1.870,-2.964,6.803,-2.715,0.468,8.313,-3.410,-0.025,12.084,-3.525,2.014,13.963,-6.147,2.090,17.756,-5.830,2.959,18.992,-9.365,3.554,22.491,-7.957,6.498,21.058,-5.957,7.916,18.092,-7.954,8.179,17.021,-11.641,6.552,13.719,-12.405,8.793,10.613,-12.067,10.860,9.804,-15.110,10.795,6.001,-14.548,7.912,3.882,-15.964,4.983,3.979,-13.622,3.425,0.805,-15.130,4.137,-2.161,-12.807,4.607,0.251,-9.861,1.141,1.880,-10.029,-2.358,0.515,-10.746,-3.135,3.816,-12.523,-3.014,7.613,-12.272,-5.720,9.941,-10.941,-5.527,13.709,-11.550,-8.062,15.981,-9.843,-7.021,19.454,-10.970,-8.398,22.886,-10.121,-9.434,25.522,-12.679,-6.533,26.723,-14.880,-4.873,29.939,-13.796,-3.220,31.752,-16.750,0.264,30.616,-15.558,-0.729,26.887,-15.400,-0.761,26.072,-19.154,2.985,25.392,-19.641,3.070,23.196,-16.505,0.098,21.025,-17.557,1.623,20.586,-21.050,4.704,19.006,-19.417,2.475,16.850,-17.161,0.263,15.601,-20.056,3.339,15.034,-22.284,4.836,12.839,-19.523,1.464,11.082,-18.971,1.334,10.220,-22.718,4.153,7.656,-22.290,2.249,6.014,-19.394,-0.936,5.847,-21.503,1.160,4.294,-24.326,2.457,1.764,-21.741,-1.243,0.946,-21.056,-1.288,2.540,-17.573,-4.862,3.825,-17.043,-5.329,7.460,-16.406,-8.375,9.147,-14.797,-9.020,12.911,-15.069,-11.500,14.584,-12.678,-12.679,18.188,-12.209,-11.158,20.355,-14.986,-9.199,19.158,-18.016,-5.857,20.961,-18.478,-5.550,23.059,-21.579,-2.790,22.399,-24.143,-1.670,20.361,-27.199,-0.091,17.536,-25.159,-3.225,17.336,-22.973,-5.526,17.372,-26.060,-3.368,14.618,-27.634,-3.329,12.478,-24.464,-7.095,12.812,-23.893,-8.059,12.732,-27.630,-10.986,15.171,-27.225,-12.655,17.480,-29.788,-13.863,21.061,-29.123,-12.642,23.807,-26.752,-12.509,23.899,-22.932,-14.717,27.042,-22.919,-17.806,26.430,-20.710,-21.183,26.699,-22.261,-23.703,29.236,-20.884,-26.651,27.582,-22.713,-29.310,25.255,-21.271,-28.261,21.637,-21.885,-30.561,18.669,-22.663,-29.922,14.983,-21.943,-29.497,13.129,-25.250,-28.045,9.821,-24.006,-26.620,8.231,-20.844,-24.911,4.905,-20.114,-26.643,2.608,-17.559,-23.251,2.292,-15.810,-23.533,5.970,-14.775,-25.676,4.386,-12.006,-28.070,7.377,-11.483,-30.568,7.410,-14.399,-33.411,9.228,-12.591,-31.169,12.190,-11.605,-28.996,12.690,-14.688,-26.620,15.612,-13.987,-27.990,18.115,-16.537,-26.185,21.250,-15.287,-25.922,23.750,-18.167,-23.677,26.532,-16.803,-19.984,25.515,-16.733,-19.965,22.438,-19.059,-16.902,22.453,-21.401,-17.232,21.817,-25.117,-15.525,18.400,-24.855,-16.376,15.486,-27.208,-14.927,11.979,-27.479,-14.343,10.787,-31.084,-15.947,7.374,-30.411,-19.413,8.057,-28.948,-19.474,4.537,-27.412,-16.933,5.869,-24.907,-19.363,8.605,-23.755,-21.040,7.769,-20.437,-22.947,11.092,-20.466,-24.129,12.838,-23.681,-25.626,16.345,-23.472,-26.838,18.775,-26.182,-27.417,22.525,-26.519,-28.690,23.947,-29.817,-26.489,22.290,-32.512,-23.670,21.304,-30.091,-23.068,17.925,-28.381,-21.092,17.498,-25.112,-19.545,14.351,-23.539,-18.723,15.467,-19.942,-18.223,11.915,-18.778,-16.404,9.260,-20.837,-14.517,5.958,-20.446,-12.021,5.173,-23.245,-9.235,2.661,-24.017,-6.566,4.854,-22.303,-8.729,5.594,-19.215,-11.524,8.135,-18.646,-12.745,11.531,-17.441,-15.604,13.076,-15.441,-15.908,16.863,-15.742,-17.260,19.630,-13.506,-20.149,20.327,-12.951,-21.279,16.747,-13.711,-19.346,14.984,-10.883,-20.835,16.355,-7.626,-23.881,18.426,-6.681,-23.574,20.803,-3.696,-26.669,21.673,-1.622,-27.330,25.040,0.096,-26.184,23.335,3.346,-22.782,22.443,1.779,-23.662,18.704,1.478,-22.176,17.011,-1.626,-23.745,14.106,-3.595,-22.209,11.903,-6.312,-23.911,12.397,-9.711,-22.480,9.011,-10.883,-21.633,5.679,-9.167,-17.978,6.382,-8.257,-17.189,2.711,-7.716,-18.414,1.696,-11.199,-16.737,4.721,-12.814,-13.333,4.186,-11.125,-13.420,0.394,-11.777,-14.121,1.021,-15.488,-11.882,4.081,-16.040,-8.942,2.556,-14.090,-9.603,-0.797,-15.888,-9.215,-2.507,-12.490,-8.632,-6.299,-12.728,-10.505,-8.689,-10.448,-7.982,-9.330,-7.631,-7.854,-9.777,-3.809,-8.716,-6.635,-2.004,-7.430,-6.224,1.570,-10.288,-5.340,3.976,-9.671,-2.832,6.807,-13.113,-3.484,8.370,-13.213,-7.264,8.948,-11.298,-10.008,10.751,-12.330,-13.677,11.074,-15.663,-12.976,9.310,-16.750,-10.249,11.814,-17.007,-6.486,11.381,-14.467,-4.727,13.630,-15.686,-2.425,16.435,-13.992,0.471,18.267,-15.055,2.484,21.340,-13.249,5.828,21.816,-13.752,8.135,24.821,-12.124,11.610,24.547,-10.950,13.040,27.888,-12.889,16.381,27.611,-13.837,17.575,31.127,-13.032,14.129,32.572,-13.207,15.530,36.152,-16.252,17.831,35.738,-19.255,17.081,37.990,-22.875,16.332,37.088,-25.896,17.883,38.834,-25.509,15.124,41.502,-21.829,16.067,42.155,-20.413,12.864,40.535,-17.384,13.213,38.226,-17.521,12.092,34.571,-14.594,9.665,35.209,-16.541,7.973,38.047,-19.632,7.640,35.824,-17.427,6.382,32.941,-15.705,3.783,35.184,-19.070,2.534,36.492,-20.185,2.114,32.854,-16.910,0.374,31.782,-17.221,-2.097,34.708,-20.671,-3.057,33.348,-19.483,-3.004,29.695,-16.404,-5.287,29.285,-15.746,-3.968,25.753,-12.346,-2.753,24.434,-12.267,1.002,25.108,-9.622,3.646,24.342,-9.655,6.685,26.662,-7.908,9.818,25.351,-6.270,11.763,28.221,-5.695,15.523,28.261,-2.670,15.578,30.593,-3.302,19.179,31.753,-6.723,18.148,33.165,-5.043,15.538,35.453,-3.605,18.127,37.855,-3.990,16.410,41.280,-2.997,13.053,42.823,-6.721,12.440,43.432,-7.357,12.804,39.675,-4.288,10.653,38.847,-5.518,8.008,41.344,-8.937,7.927,39.623,-7.231,7.703,36.200,-5.047,4.784,37.443,-8.230,3.057,38.681,-9.795,3.399,35.201,-6.498,2.266,33.567,-6.440,-0.837,35.826,-9.512,-2.174,33.970,-8.241,-4.889,31.537,-10.555,-3.678,28.854,-9.229,-0.057,29.047,-6.213,1.464,27.280,-5.107,5.099,27.752,-4.098,7.345,24.823,-2.657,10.869,24.630,-5.299,13.511,23.896,-2.427,16.050,23.964,-1.166,18.198,26.858,-3.362,21.331,26.583,-5.936,20.203,23.967,-5.153,22.542,21.024,-8.330,23.350,19.163,-6.419,24.761,16.137,-3.284,22.980,14.890,-2.598,25.694,12.252,-1.085,27.880,15.020,2.042,25.678,14.999,2.498,26.694,11.318,2.367,30.428,12.195,-1.215,30.874,10.888,-2.547,34.116,12.434,-6.207,33.429,11.475,-6.698,31.662,14.855,-8.694,34.778,15.953,-10.900,34.416,12.832,-11.474,30.743,13.700,-14.812,30.274,15.498,-12.964,28.488,18.375,-10.754,30.482,20.778,-7.723,28.746,22.385,-7.036,25.320,23.997,-7.917,24.436,27.572,-7.015,27.963,28.724,-3.668,27.335,30.470,-2.304,30.427,32.219,1.263,31.133,31.032,1.507,28.139,28.642,2.749,28.683,25.086,1.716,25.681,22.973,4.737,23.553,21.982,4.351,20.869,19.295,6.762,18.405,20.978,4.982,18.909,24.345,1.541,18.371,22.754,2.742,15.203,20.960,5.598,12.979,22.244,5.985,15.023,25.487,2.823,13.388,26.931,4.265,9.830,26.743,6.223,9.898,30.056,3.095,10.894,31.822,0.973,8.236,30.053,3.565,5.497,30.794,3.339,6.454,34.486,-0.486,6.248,34.408,-0.849,3.143,32.157,2.451,1.320,31.420,0.681,-1.388,29.447,-1.040,1.089,27.084,0.492,1.217,23.562,1.545,4.666,22.419,-1.298,6.401,20.619,-2.128,10.049,19.854,-5.764,11.121,19.376,-5.724,14.530,17.640,-7.553,17.273,19.562,-9.622,20.073,18.018,-9.810,20.398,14.212,-7.539,17.311,13.945,-5.723,18.956,10.978,-2.053,18.727,12.011,0.426,20.463,9.863,3.574,18.851,8.315,5.761,19.810,11.172,3.231,18.429,13.684,2.856,15.122,11.779,6.670,14.843,11.496,7.031,15.511,15.244,4.481,12.793,16.122,6.078,10.335,13.638,9.598,11.096,14.975,8.260,10.379,18.487,7.086,6.931,17.255,3.486,7.992,18.020,0.719,6.468,15.856,-1.999,9.039,15.428,-5.765,9.102,14.872,-8.530,11.709,14.298,-9.448,14.702,12.092,-11.863,13.144,9.544,-15.192,11.235,9.288,-18.805,11.974,8.321,-19.741,15.438,9.679,-23.209,16.237,11.092,-24.354,18.987,8.627,-26.566,16.833,6.406,-29.360,14.488,7.630,-28.963,11.316,5.460,-25.493,9.870,4.718,-23.541,11.221,1.754,-20.794,9.002,0.294,-19.310,12.192,-1.199,-18.873,13.671,2.319,-17.452,10.417,3.804,-13.756,11.175,4.418,-11.120,8.466,3.627,-9.781,6.076,6.248,-6.240,7.514,5.904,-4.253,10.618,4.952,-0.862,9.403,3.642,1.808,12.095,3.766,5.626,12.083,3.428,5.762,12.944,7.181,3.464,10.101,8.377,0.135,8.306,7.901,-2.823,9.848,9.754,-5.724,7.456,10.447,-9.090,9.232,10.199,-11.990,8.837,12.648,-14.646,6.603,10.968,-17.584,8.560,12.212,-17.658,11.843,14.145,-20.638,11.560,16.536,-20.247,15.167,17.768,-19.952,18.573,16.066,-16.301,19.474,16.284,-17.604,22.691,17.906,-19.893,22.120,20.909,-20.586,25.903,20.992,-24.265,25.164,21.839,-24.380,23.052,25.037,-28.186,23.611,25.152,-30.266,23.601,21.950,-30.208,20.306,19.998,-29.743,17.234,22.221,-27.415,14.524,21.081,-28.384,12.847,17.776,-26.524,9.656,18.825,-29.462,7.788,17.228,-28.128,8.943,13.831,-24.661,7.479,14.565,-26.389,4.116,15.130,-28.213,4.580,11.781,-25.005,5.544,9.912,-23.127,2.583,11.467,-25.831,0.322,9.931,-26.045,2.207,6.596,-22.231,1.954,6.240,-22.530,-1.872,6.444,-25.779,-2.544,4.468,-24.759,-2.633,0.776,-20.991,-2.209,1.272,-19.004,-2.513,4.510,-17.383,0.926,4.250,-16.443,1.525,7.921,-15.886,-0.222,11.248,-18.650,0.095,13.846,-17.562,3.190,15.810,-18.542,5.047,18.970,-16.631,8.320,19.484,-17.801,10.446,22.449,-16.589,13.103,24.898,-16.320,12.156,28.600,-18.707,15.031,29.454,-21.498,13.071,27.687,-21.587,11.149,31.020,-22.642,14.338,32.870,-26.050,14.051,31.133,-28.562,11.203,31.739,-29.569,11.184,28.051,-25.927,10.786,26.941,-25.496,7.727,29.233,-28.756,6.098,28.028,-27.783,6.519,24.362,-24.301,5.013,24.940,-25.918,1.947,26.585,-28.254,1.689,23.564,-25.318,1.932,21.105,-23.161,-0.612,23.018,-26.323,-2.772,23.348,-26.917,-2.586,19.563,-23.267,-3.493,18.817,-23.503,-6.558,21.124,-26.307,-7.767,18.776,-24.382,-7.054,15.525,-21.761,-9.823,16.132,-18.849,-7.365,15.910,-15.184,-7.858,16.895,-14.208,-5.175,19.417,-10.635,-3.826,19.224,-8.785,-0.916,20.804,-8.151,2.197,18.676,-4.379,1.466,18.601,-5.178,-1.989,17.147,-7.452,-0.305,14.547,-4.815,2.352,13.695,-2.227,-0.405,13.157,-4.601,-2.220,10.727,-5.565,0.925,8.754,-1.894,1.974,8.451,-1.099,-1.535,7.145,-3.473,-0.798,4.207,-0.904,1.692,2.808,1.858,-0.954,3.010,-0.129,-4.112,2.111,1.050,-5.799,-1.120,-0.202,-8.471,-3.532,1.537,-10.526,-6.226,0.449,-13.313,-8.610,2.487,-16.347,-9.661,2.415,-17.924,-13.150,0.121,-20.668,-11.756,-2.403,-17.910,-10.866,-1.970,-18.129,-7.063,-1.879,-14.924,-5.005,0.971,-14.020,-2.674,-0.526,-11.635,-0.075,1.326,-9.451,2.441,-1.263,-7.671,4.629,1.045,-6.723,7.514,-1.636,-6.542,10.278,-4.522,-6.965,7.772,-5.932,-10.525,8.020,-8.853,-10.267,5.562,-9.083,-10.025,1.785,-12.293,-9.726,-0.291,-13.158,-11.150,-3.733,-16.441,-11.668,-5.636,-17.746,-15.117,-4.641,-17.865,-16.050,-8.320,-14.110,-15.498,-8.807,-12.655,-18.040,-6.352,-13.439,-20.607,-3.686,-10.305,-20.412,-1.498,-8.385,-23.515,-0.442,-8.278,-23.881,3.365,-4.551,-24.120,4.155,-1.866,-23.106,6.676,-2.393,-19.585,5.290,-6.203,-19.523,4.765,-8.356,-20.199,7.846,-11.821,-19.747,6.322,-14.226,-17.420,4.487,-17.739,-15.937,4.631,-19.944,-14.522,1.835,-21.665,-11.129,2.299,-23.544,-9.410,-0.551,-21.291,-9.412,-3.668,-18.107,-10.097,-1.626,-16.369,-13.183,-0.220,-14.347,-12.191,2.874,-11.322,-14.547,3.141,-9.657,-14.911,6.562,-5.828,-15.088,6.612,-3.895,-17.081,9.231,-0.772,-14.863,8.897,0.494,-11.470,7.679,1.978,-13.318,4.655,-0.369,-15.817,2.946,-0.590,-17.860,-0.267,-4.179,-17.756,-1.586,-5.058,-20.678,-3.896,-8.239,-21.834,-5.633,-9.633,-25.129,-4.318,-8.815,-27.830,-6.898,-11.708,-30.003,-8.127,-14.436,-31.984,-6.365,-11.920,-33.477,-3.921,-13.631,-36.183,-1.865,-12.037,-34.343,1.122,-14.435,-32.577,3.474,-15.793,-29.168,2.253,-16.428,-28.570,5.933,-13.117,-27.535,7.585,-13.177,-23.702,7.713,-13.636,-20.813,10.139,-16.816,-18.869,9.234,-16.433,-16.200,11.946,-14.822,-15.565,15.351,-15.275,-12.806,17.990,-11.544,-12.691,18.790,-8.323,-12.158,16.811,-6.634,-15.352,15.747,-3.243,-15.856,17.413,-2.486,-19.122,15.610,-3.858,-21.633,13.106,-2.540,-25.112,12.335,-4.005,-27.901,10.178,-3.287,-31.222,11.959,-2.279,-34.431,10.125,-5.727,-35.938,10.954,-7.486,-33.141,9.008,-8.635,-31.271,12.164,-7.523,-27.705,12.970,-5.884,-26.347,16.139,-6.782,-22.718,16.987,-5.541,-20.244,19.595,-7.375,-16.942,20.168,-5.950,-13.786,21.730,-7.407,-13.589,25.258,-5.606,-10.282,25.905,-7.752,-8.654,28.650,-10.928,-9.359,26.581,-13.596,-10.202,29.193,-16.360,-10.652,26.552,-17.540,-14.206,25.700,-15.769,-15.742,22.721,-18.160,-16.769,19.919,-16.921,-19.141,17.178,-19.052,-20.093,14.138,-18.225,-23.126,11.947,-20.178,-25.361,9.492,-22.783,-27.472,11.117,-20.754,-30.585,10.125,-17.894,-29.396,12.392,-17.247,-29.975,16.119,-15.273,-27.485,18.247,-13.336,-28.570,21.365,-11.266,-26.623,23.915,-8.455,-28.455,25.767,-9.984,-31.732,24.478,-13.438,-30.851,25.891,-16.144,-30.760,23.176,-18.241,-27.569,23.136,-22.027,-27.591,22.632,-23.009,-25.444,19.602,-26.049,-23.445,18.897,-26.916,-24.726,15.394,-28.169,-21.918,13.093,-29.019,-23.297,9.627,-25.773,-24.479,7.962,-23.593,-23.093,10.804,-22.655,-24.043,14.387,-22.131,-21.131,16.812,-19.953,-21.861,19.877,-19.973,-19.500,22.888,-16.977,-19.700,25.260,-16.791,-17.766,28.559,-14.221,-14.974,28.452,-12.092,-16.630,31.182,-11.687,-19.780,28.997,-10.549,-17.913,25.829,-6.857,-18.762,26.455,-7.446,-22.511,25.831,-6.358,-24.626,22.847,-9.296,-24.970,20.426,-9.699,-27.962,18.079,-12.099,-27.854,15.095,-13.010,-31.274,13.615,-15.033,-31.859,10.410	MQTATPNPIIPATDIGDRGGLRICKGRKDHGGIRDNLPQPSGFRFLFHFSGAIRSEASSLCSGIWQLLLLLMLMLMASAAHSDGLELEKRDIVFYYGSRPPVEDLRHFDQIVIQPSQILPHEKTALLNLDSSLVFAYVSFGEIARNSEDMARIDTDWSIGVNPAWNSLVMDMTDPAWREYLLKQHFERLWRDGYRAFFLDTVDSYLIVTPEGKQREEQEKGLVSLLAEVKQRFPGCKLILNRGFEVLDRASQYADGMVAESLFHGFDPVSGKHAPTKEENRKWLLDQLVRAQNEFKVPITVLDYVDPGNWVEAEKTARDILKLGFMPWVANGDLTWLGQGRIRLAPRKLLAIVNGTPAQQMEHDLFRHAAMPLEYLGLALDYWYIDQLPLPIEPLVGRYAGIIAWLGEDSANGTERYESVCARLQSEANANLPIVFMGYLPAGVACRNLLDYQGELYPTTGILKLDAMNDRLGRPESAPVIGSGTPDVRVRDRNNAWLTLSSADKIFHPIAVTNWGGYALHPHILSESVSGRHEWLLDPFVFFQAALRLPVQPVFDMTTENGRRLEIIEVRGDRLFAKDEQGVEAIDRLRGWMEKNPLPITLGVIEAEVATEEQQSKLRQVASLPQVRLASHTYSHPFYWGVFEGKTDADQQSYRYSVFMKDYAAEMTRETGGTLPFLRTMAPDSPPLLIWSGDGKPGPAVLAAAQKAGLPHYGGGGLHWQSGQISLADLDPALRPTEWGIQVMTPLIAEPLFAQLWYGEALNFGKVGEWNRELDLARRLRVSSISIHADAFLNERGRELLEQMAGAQRKENVLGIWVDEYVTRVRAFQTASIARDLDGNWSLFGDTLRTVRLPPTEMTPEISSDVVGYNDRNDNRYIHLARNHAILKAAQGKRNGNPGLRLIEASAPLKSWHINNDGSATLLFESGGRLAPLTVTAPASCALSINDTKLIPQVKGAHSVYTVPGNLTAGKFRLEC	323848	Nitrosospira multiformis ATCC 25196	966
job_A	AF-A0A5C8C643-F1-model_v4 Glyco_hydro_114 domain-containing protein	9.8	275	158	16	3	245	16	232	0.411	2.389	48	350	384	TLNTSVLGIAPCMYSGDFDEYGTFCPYDPMPLEWIPKECTSFVYDGLICDSSLTFSFSEKDENNVIALGSSDKPLYLYYGYETP--------------KAWI------------DAMNGTNTTNEAESLNNFLSGYNVAGLILKNLNYDYSSNLDYHFDEC---FYDNFKQYVTTMTTINSNLSIGLYVNASNMIFYTNNQLSPDWFQFSVLNDIMQYYIIGFDKFNPCNECFKGGIVP--NSNVAKSNNSL-SSFASALRISPIAKKKIYLEFL	SYAASLPAVALFYADHP-------------PLDEL-HAFDVAVVDP---------DHQGLDPN---AYRRPSSELFAY---VSVGEVRSEKPYFSQIPANWLIGQNGNWGSYVIDQSASGWADFYADHVIAPLWAKGYRGFFLDTL---DSYQLVAKTPEVRARQEAGLISVVREIKKRWPDAKLIFN---RGFEIL------------PQVHDDVWMVAA---------ESLYQG-WDAKQGKYTAVNEADRNWLVTRLHTVQ-TQYHLPVLVI	32.927,-54.650,43.321,32.403,-50.861,43.547,29.302,-49.671,41.616,29.917,-46.274,39.988,26.593,-44.370,39.760,26.784,-42.042,36.736,24.405,-39.117,37.366,23.320,-37.965,33.877,22.567,-34.234,34.216,19.987,-33.555,31.462,20.572,-29.912,30.568,17.240,-28.985,28.969,18.563,-26.192,26.767,15.225,-24.543,25.976,15.757,-23.184,22.482,13.485,-20.187,22.898,12.832,-19.705,19.195,12.307,-15.961,19.241,9.477,-16.146,16.686,10.696,-13.921,13.835,8.371,-10.918,13.461,6.336,-11.184,10.220,7.301,-9.384,7.017,4.361,-7.127,6.052,3.851,-5.167,2.798,1.222,-2.582,1.777,0.303,-1.985,-1.894,-2.833,0.038,-2.827,-2.355,0.686,-6.573,-3.479,-1.058,-9.770,-1.476,-4.046,-11.069,-0.020,-5.252,-7.741,3.245,-7.079,-8.207,1.819,-10.306,-6.860,4.937,-12.399,-7.635,7.085,-9.948,-5.652,4.457,-9.623,-2.869,4.886,-13.396,-2.214,8.174,-12.452,-0.518,6.086,-11.075,2.406,4.113,-13.058,5.030,1.263,-10.554,4.559,0.512,-8.192,1.677,-2.196,-5.612,2.450,-3.951,-4.532,-0.774,-6.906,-2.353,-1.770,-9.445,-5.123,-2.620,-11.173,-2.930,-5.240,-8.271,-3.387,-7.702,-8.483,-5.950,-10.519,-6.434,-9.165,-10.719,-6.754,-9.906,-6.954,-7.672,-13.511,-6.070,-6.809,-14.191,-2.387,-7.465,-17.875,-2.801,-5.253,-18.232,-5.893,-2.614,-16.049,-4.192,-2.588,-17.819,-0.787,0.517,-19.841,0.129,1.558,-21.196,3.577,4.107,-18.402,3.578,2.044,-15.548,2.047,-1.547,-14.226,2.186,-3.517,-11.187,1.012,-5.163,-8.878,3.565,-7.888,-6.432,2.501,-7.610,-2.724,3.285,-10.893,-1.456,4.795,-11.723,2.006,6.181,-13.932,1.795,9.324,-14.155,5.441,10.477,-14.507,6.905,6.962,-16.078,6.211,3.562,-15.397,7.521,0.044,-18.307,8.246,-2.350,-16.836,5.822,-4.936,-17.290,2.781,-2.658,-20.087,0.525,-4.029,-21.791,0.464,-0.682,-21.727,4.292,-0.202,-25.273,4.804,-1.592,-26.583,2.281,0.983,-25.253,4.347,3.935,-27.986,6.437,5.662,-27.219,10.109,5.237,-27.596,10.706,9.010,-24.684,8.303,9.630,-22.392,10.769,7.763,-21.260,13.139,10.555,-18.325,14.948,8.883,-15.843,15.174,6.000,-12.075,14.678,5.811,-11.043,17.203,3.149,-7.481,15.829,2.932,-8.766,12.461,1.643,-12.154,13.353,0.067,-13.957,11.042,2.554,-16.978,11.213,4.902,-16.665,10.506,8.647,-19.076,7.761,9.793,-20.993,7.870,13.086,-19.629,4.712,14.737,-22.371,5.058,17.396,-25.181,4.768,14.803,-27.652,1.958,15.523,-27.074,-0.845,12.969,-23.625,0.406,11.822,-21.783,-2.728,13.049,-24.166,-5.069,11.185,-24.092,-2.843,8.072,-20.255,-2.838,8.114,-20.116,-6.635,8.567,-22.712,-7.272,5.808,-21.633,-4.723,3.174,-17.834,-4.473,3.729,-16.497,-7.628,5.441,-18.830,-10.424,4.222,-18.202,-9.788,0.476,-14.413,-9.729,1.064,-14.592,-12.905,3.202,-16.569,-14.556,0.375,-13.821,-13.459,-2.078,-11.421,-15.426,0.201,-9.771,-12.762,2.446,-8.956,-13.921,6.018,-7.290,-10.728,7.320,-8.336,-7.065,7.332,-6.381,-3.814,7.758,-8.864,-1.582,9.639,-8.040,2.061,8.883,-9.391,5.457,10.080,-10.067,4.194,13.649,-9.311,7.754,14.947,-11.236,9.759,12.307,-14.099,10.393,14.785,-11.698,12.837,16.553,-12.213,15.210,13.601,-15.866,15.673,14.703,-16.054,14.484,18.385,-15.305,17.558,20.541,-16.366,16.229,24.011,-15.270,13.139,26.045,-18.869,11.855,26.077,-19.116,12.043,22.291,-15.677,10.307,21.974,-16.671,7.501,24.402,-19.794,6.840,22.300,-17.711,6.625,19.090,-15.173,4.323,20.845,-18.022,2.075,22.086,-19.250,2.031,18.465,-15.829,0.951,17.105,-15.602,-1.737,19.834,-19.021,-3.013,18.681,-17.756,-3.210,15.057,-14.657,-5.208,16.133,-16.731,-7.587,18.295,-19.306,-8.116,15.506,-16.497,-8.984,13.040,-14.965,-11.461,15.541,-18.393,-12.936,16.429,-19.084,-13.687,12.723,-15.446,-14.535,11.784,-13.545,-15.675,14.913,-10.464,-16.586,12.844,-10.295,-13.195,11.068,-6.882,-11.555,11.588,-7.282,-7.830,12.314,-4.525,-5.242,11.758,-5.511,-1.964,13.446,-4.139,1.289,12.052,-3.737,2.984,15.462,-7.041,2.647,17.385,-5.140,2.974,20.709,-8.251,4.216,22.578,-10.203,0.971,21.973,-7.350,-1.570,22.496,-8.009,-1.811,26.290,-11.275,-3.492,25.402,-10.489,-5.373,22.151,-6.727,-6.185,22.028,-7.493,-9.951,22.291,-9.344,-9.571,18.949,-6.372,-7.845,17.240,-3.543,-9.555,15.318,-1.299,-6.474,14.893,-1.273,-2.691,15.369,0.011,-0.435,12.555,0.900,3.259,12.822,1.841,6.136,10.506,4.492,7.668,10.820,7.487,7.371,13.195,10.501,9.022,11.461,9.506,9.829,7.829,5.921,10.951,7.085,3.730,12.462,4.360,2.112,15.897,4.671,-1.011,15.306,2.546,-1.886,19.032,2.689,1.491,20.131,1.290,2.072,17.028,-0.905,5.530,16.534,0.653,7.687,14.003,2.490,8.689,15.298,5.946,10.565,14.190,9.056,8.270,13.424,12.011,8.899,15.938,14.800,10.292,14.761,18.144,7.109,15.394,20.182,4.860,13.341,17.856,7.554,10.631,17.614,7.969,10.380,21.416,4.179,10.283,21.855,3.835,7.532,19.207,6.761,5.413,20.540,5.156,5.550,24.005,1.818,4.254,22.600,3.515,1.536,20.475,5.531,0.276,23.473,2.249,0.090,25.440,0.935,-2.123,22.588,3.955,-4.485,22.764,4.346,-4.569,26.554,0.730,-4.480,27.809,-1.195,-6.144,24.932,1.654,-8.362,23.585,0.744,-7.422,19.986,3.188,-7.066,17.067,3.648,-3.512,15.950,3.917,-2.462,12.273,5.357,0.996,11.506,4.628,2.506,8.080,6.947,5.350,7.042,6.946,7.415,3.837,10.043,8.091,1.672,10.346,9.349,-1.921,11.071,6.622,-4.538,14.457,8.156,-5.411,15.575,8.060,-1.729,15.817,4.255,-1.340,18.927,4.531,0.893,16.915,6.761,3.246,14.134,4.110,3.188,16.680,1.401,4.190,18.126,3.585,6.980,14.586,4.362,8.225,13.539,0.658,8.098,16.685,-0.317,10.054,15.986,2.380,12.675,12.364,1.188,13.064,13.584,-2.436,13.406,16.070,-1.381,16.141,13.024,-0.360,18.241,11.602,-3.916,17.925,8.845,-2.781,15.505,8.107,-4.210,12.038,9.148,-1.649,9.381,7.484,-0.997,6.106,8.953,2.099,4.420,7.223,3.013,1.133,5.904,5.943,-0.979,2.852,8.030,-0.023,0.633,6.560,-2.789,1.483,3.002,-1.590,2.237,2.089,-5.241,5.874,0.930,-4.764,7.556,-2.098,-3.213,8.742,-0.701,0.130,11.629,-1.636,2.442,10.638,-3.672,5.525,12.038,-6.588,7.526,12.713,-7.875,3.993,13.503,-5.984,0.778,12.516,-7.572,-2.545,15.593,-7.550,-4.795,14.313,-6.481,-8.254,15.067,-8.996,-10.966,12.840,-7.694,-13.812,14.418,-5.548,-16.582,12.192,-3.637,-19.019,13.739,-4.095,-22.500,12.471,-1.385,-24.885,12.689,-2.395,-28.564,11.282,-1.343,-31.958,9.079,-4.118,-33.418,9.796,-2.747,-36.933,13.473,-3.836,-36.696,12.586,-7.518,-37.240,9.541,-9.727,-37.960,10.018,-11.652,-34.653,11.476,-10.785,-31.214,13.979,-13.688,-31.632,15.598,-11.682,-34.470,15.757,-8.269,-32.714,19.238,-7.221,-31.497,17.805,-6.490,-28.016,16.758,-10.160,-27.538,19.643,-11.790,-29.466,22.392,-9.879,-27.617,20.883,-9.024,-24.177,18.735,-12.128,-23.486,21.682,-14.409,-22.596,23.622,-11.782,-20.555,20.488,-10.867,-18.615,19.668,-14.559,-17.976,23.289,-15.187,-16.857,22.874,-12.373,-14.274,19.621,-14.038,-13.083,17.596,-11.134,-14.540,14.208,-11.487,-16.271,13.885,-9.505,-19.508,10.439,-7.939,-20.007,10.484,-7.028,-23.699,8.328,-3.938,-24.289,7.708,-2.646,-27.834,8.116,1.078,-27.986,4.828,1.170,-29.959,2.844,0.115,-26.839,1.987,2.198,-23.719,4.818,2.047,-21.262,4.285,1.368,-17.525,2.904,4.425,-15.799,3.351,2.969,-12.264,6.638,3.359,-10.283,9.344,0.990,-11.352,11.617,1.520,-8.293,11.789,-1.642,-6.170,9.928,-3.608,-8.889,12.490,-3.384,-11.738,16.297,-3.796,-11.679,16.476,-1.276,-14.560,15.519,-0.282,-18.106,17.433,-1.203,-21.260,16.730,0.779,-24.439,18.056,-0.718,-27.683,16.775,1.209,-30.714,18.565,1.196,-34.107,16.600,4.361,-35.128,16.627,7.553,-33.028,13.315,8.822,-34.539,11.067,6.165,-32.952,10.081,7.360,-29.435,10.283,11.194,-29.675,9.311,13.493,-26.783,6.795,11.188,-25.042,9.415,8.416,-24.731,12.034,10.986,-23.614,9.662,12.289,-20.899,9.016,8.709,-19.731,12.737,7.741,-19.613,13.623,11.014,-17.796,10.849,10.317,-15.249,12.374,6.865,-14.587,15.905,8.349,-14.281,14.612,10.938,-11.753,12.975,8.066,-9.816,16.470,6.466,-9.567,15.779,3.594,-12.000,19.044,2.430,-13.657,19.018,3.037,-17.431,21.305,1.531,-20.094,21.166,2.857,-23.688,22.432,0.798,-26.647,22.837,2.476,-30.058,20.203,5.284,-29.840,17.951,6.957,-27.254,14.918,7.131,-29.607,14.335,10.882,-28.886,15.074,12.042,-32.472,15.908,15.770,-32.789,14.584,16.633,-29.267,17.653,18.289,-27.623,15.928,18.549,-24.275,15.971,14.743,-23.870,19.765,14.356,-24.291,20.601,17.217,-21.876,18.903,15.385,-18.973,21.360,12.496,-19.530,24.360,14.907,-19.668,24.583,14.655,-23.495,24.795,17.430,-26.117,22.942,16.924,-29.416,25.009,18.166,-32.404,23.383,18.432,-35.870	MRFFSILVLLMVTGFSYAASLPAVALFYADHPPLDELHAFDVAVVDPDHQGLDPNAYRRPSSELFAYVSVGEVRSEKPYFSQIPANWLIGQNGNWGSYVIDQSASGWADFYADHVIAPLWAKGYRGFFLDTLDSYQLVAKTPEVRARQEAGLISVVREIKKRWPDAKLIFNRGFEILPQVHDDVWMVAAESLYQGWDAKQGKYTAVNEADRNWLVTRLHTVQTQYHLPVLVIDYVAPNQRDLARKTAARIRDTGFIPYVTDADLDMLGVGNIEVMPRKVIVIYNPKEASDLAYVNAQRLLGMPLAYLGMVAEYHPITEPLPNYPLTGRYAGIVTWLNDDNVGGSWYAAWLIKQAHQGVPIAVFDNFGFGSDPSGYSQFGLTYST	472	Acinetobacter sp.	967
job_A	AF-A0A267TK66-F1-model_v4 Uncharacterized protein	9.6	155	105	11	97	245	363	488	0.382	2.389	47	350	680	NTTNEAESLNNFLSGYNVAGLILKNLNYDY---SSNLDYHFDECFYDNFKQYVTTMTTINSNLSIGLYVNASNMIFYTNNQLSPDW-FQFSVLNDI-MQYYIIGFDKFNPCNECFKGGIVPNSNVAKSNNSLSSFASALRISPIAKKK-IYLEFL	VWEYVANRYLSFALDFNFDFMRGD-MSHVQMRPEGTPE-NPD-LYYDIHKYIKHFIRQHKPSFGYFAESFLA-------PPNEMAYGVEEEHLEGSDTDSTLG---DL-------------QSMVVGSPRFIAEFARYHEL---AQTRSFAPNFT	-2.488,-3.977,39.107,-2.048,-0.275,38.383,-2.211,-0.077,34.562,1.175,1.223,33.281,1.127,4.749,32.008,4.792,5.303,31.023,6.997,3.504,28.465,9.380,2.351,31.219,6.440,1.017,33.286,5.335,-1.099,30.273,8.913,-2.357,29.760,9.197,-3.231,33.471,5.704,-4.827,33.51	MNIPNTHDDFCQLWANNQQHLIAPYLNGQSQFIPHLLPELAVKIPTAQIAYLLERKLGQATFYQAINPNNTVDSPVKSLTDGQWLKTVNMVGINVRTIQSFWNVVKYSLTLPASQSSIHLLPIWECGVVASLYGMAGWNINPEFYDAELASYYPHLDTVEKQLKVVVNILHALGKTVGMDVIPHTDRYSEIALANPQYFEWLQRKEFEILNHEENLHLKVQERIFEFLQKVGASVNIPYPDNVQAFFDNTQISESDRILVLFGQKKDLWGRNGRRNQFISYLFEEGYEPVPATMAPPYRGLAVDPHDEAKTVDEDGRVWRDYVIAKPQAMSRVFGPLGRFKLHEAKNNNADWEIDFEKPRVEVWEYVANRYLSFALDFNFDFMRGDMSHVQMRPEGTPENPDLYYDIHKYIKHFIRQHKPSFGYFAESFLAPPNEMAYGVEEEHLEGSDTDSTLGDLQSMVVGSPRFIAEFARYHELAQTRSFAPNFTIMTADKDDPRFDEFYLKGNELRLFMALFLTDMPSYMSLGYEQRDPHPVPAPNENYTKLYVFQLDEGPKATHGPYIWGKNGTLFHNLEQIKVISDQLMPKIIHQKIHWLISPSAENQHKVIAWKIEGLGNYVFLANLDIEQDITAIELKGALIGTELKNIFSTFASPLQNVTQSNGVFIVNSLLAGECKIFEL	1509483	Flectobacillus sp. BAB-3569	968
job_A	AF-A0A4D9C5B1-F1-model_v4 Lipase_3 domain-containing protein	8	162	106	11	88	246	297	418	0.126	2.389	34	350	533	AWIDAMNGTNTTNEAESLNNFLSGYNVAGLILKNLNYDYSSNLDYHFDECFYDNFKQYVTTMTTINSNLSIGLYVNASNM---IFYTNNQLSPDWFQFSVLNDIMQYYIIGFDKFNPCNECFKGGIVPNSNVAKSNNSLSSFASALRISPIAKKKIYLEFLA	GFLEALGLGNREN-TSTFQMHLQ----------STNAD-ATGGGKATT--AYYAVRRKLKELLQQHKNAKFVVTGHSLGGALAILFPTVLVVHE--EEEVL-QRLLGVYTF---GQP-------------RV-----GNEELGRYVEV--RLGARYLRLVYC	1.668,11.776,-45.978,0.204,8.793,-45.415,1.931,5.537,-46.490,5.171,3.880,-46.380,6.676,1.375,-43.978,4.528,-1.740,-43.466,5.969,-4.329,-45.873,8.108,-7.148,-44.588,7.132,-10.324,-42.754,4.137,-12.304,-43.898,5.383,-15.754,-44.885,5.962,-18.955,-43.407,2.932,-21.132,-42.797,4.320,-24.686,-42.909,1.610,-27.277,-42.148,2.014,-30.398,-40.096,-1.244,-32.386,-39.784,-1.590,-36.018,-38.511,-2.379,-37.934,-36.078,-5.797,-38.817,-34.580,-7.396,-40.144,-31.445,-7.691,-41.808,-28.419,-10.028,-41.279,-25.447,-9.255,-42.386,-21.953,-11.638,-41.345,-19.172,-10.335,-41.727,-15.652,-12.339,-40.195,-12.744,-10.781,-38.035,-10.108,-12.366,-39.306,-6.896,-11.893,-36.905,-3.939,-10.009,-38.681,-1.134,-9.612,-36.878,2.232,-6.152,-35.525,3.112,-5.535,-36.345,6.770,-2.895,-34.000,8.339,0.692,-35.132,8.033,2.331,-35.084,11.486,5.731,-33.273,11.453,8.174,-36.072,12.295,11.715,-34.831,13.143,14.230,-35.662,10.451,17.370,-33.620,11.291,19.327,-31.238,9.423,22.130,-33.091,7.625,22.221,-31.317,4.216,24.069,-28.089,5.325,27.557,-29.472,6.160,28.765,-31.131,2.926,29.946,-28.302,0.545,32.787,-26.564,2.437,35.369,-27.147,-0.278,36.043,-24.082,-2.491,36.367,-20.521,-1.171,34.701,-18.283,-3.744,33.445,-14.960,-2.365,29.820,-15.057,-3.562,29.759,-11.847,-5.626,26.258,-10.462,-4.983,25.003,-9.222,-8.368,22.882,-6.048,-8.582,21.330,-3.623,-11.077,21.183,0.085,-10.139,19.197,2.273,-12.546,20.463,5.833,-11.877,18.583,8.890,-13.196,21.484,11.263,-12.284,24.559,10.082,-14.245,23.442,11.390,-17.689,21.412,13.964,-19.645,18.440,13.671,-22.032,20.938,13.482,-24.923,22.715,10.513,-23.292,19.269,8.832,-22.940,18.571,9.563,-26.631,21.984,8.136,-27.662,21.478,5.052,-25.455,17.989,4.422,-26.901,18.532,5.281,-30.591,22.265,4.669,-31.237,23.006,1.809,-28.782,25.691,4.020,-27.219,26.993,1.834,-24.363,29.084,4.790,-23.095,25.875,6.816,-22.650,24.149,3.723,-21.165,26.874,3.133,-18.525,26.055,6.579,-17.075,22.569,5.287,-16.139,23.284,1.595,-15.349,25.597,0.552,-12.497,26.294,-3.212,-12.285,28.945,-5.401,-10.786,29.230,-7.917,-13.695,28.588,-7.703,-17.434,25.654,-9.743,-18.737,23.006,-7.698,-20.505,24.213,-9.685,-23.577,22.938,-13.286,-23.097,19.189,-13.337,-23.760,18.182,-13.723,-27.436,15.238,-11.511,-28.435,14.731,-7.734,-28.272,17.712,-5.354,-27.616,15.381,-2.341,-28.213,12.745,-3.376,-25.633,15.300,-3.464,-22.787,16.632,0.096,-23.377,13.170,1.649,-23.879,12.080,0.466,-20.415,15.249,1.761,-18.672,14.668,5.087,-20.498,10.956,5.214,-19.507,11.878,4.514,-15.846,14.564,7.270,-15.899,12.308,9.760,-17.772,9.409,9.100,-15.359,11.749,9.590,-12.348,13.264,12.800,-13.847,9.734,14.158,-14.522,8.575,13.189,-10.997,11.683,14.924,-9.464,10.873,18.121,-11.438,7.215,17.899,-10.298,8.099,16.921,-6.683,7.716,20.329,-4.976,4.624,21.183,-7.097,3.140,17.831,-6.194,3.924,18.276,-2.455,2.321,21.760,-2.455,-0.684,20.383,-4.388,-1.046,17.655,-1.696,-0.875,20.247,1.126,-3.450,22.426,-0.680,-5.887,19.569,-1.486,-5.686,18.081,2.048,-6.411,21.551,3.485,-9.304,22.308,1.075,-10.952,18.853,1.412,-10.769,19.013,5.234,-12.042,22.638,5.167,-15.062,21.539,3.079,-15.654,18.357,5.156,-15.536,20.120,8.571,-17.955,22.838,7.361,-20.713,20.732,5.666,-19.330,20.937,2.078,-19.120,24.055,-0.148,-22.614,25.363,0.683,-22.069,24.686,4.403,-18.686,26.509,4.243,-20.272,29.550,2.521,-22.986,29.511,5.206,-20.409,29.310,8.052,-18.341,32.147,6.475,-21.470,34.354,6.474,-22.076,33.445,10.148,-18.389,33.869,11.201,-18.275,30.233,12.446,-15.785,28.572,10.055,-14.096,25.453,11.455,-10.420,25.523,10.416,-8.650,22.228,9.552,-5.840,21.326,11.937,-3.197,18.973,10.469,-2.428,15.993,12.744,-5.792,16.254,14.533,-8.262,13.363,14.943,-10.574,15.042,12.375,-7.912,15.857,9.747,-7.948,13.067,7.158,-5.714,12.493,4.108,-6.785,13.169,0.511,-6.977,9.345,0.275,-9.407,9.338,3.259,-11.642,11.792,1.346,-11.853,9.317,-1.572,-13.782,6.877,0.677,-15.348,8.101,3.946,-16.464,4.575,4.980,-14.860,3.425,8.254,-17.236,0.572,9.243,-16.085,-3.062,8.991,-18.227,-5.844,7.527,-20.085,-7.564,10.389,-17.973,-10.567,11.345,-20.256,-13.402,12.500,-19.262,-13.709,16.176,-20.107,-17.425,16.225,-18.622,-18.046,19.694,-16.249,-16.110,21.999,-13.337,-17.115,19.706,-12.281,-15.180,16.603,-12.237,-18.156,14.196,-10.690,-16.226,11.316,-9.655,-18.450,8.395,-7.499,-17.508,5.399,-9.653,-16.203,2.522,-12.532,-15.052,4.769,-14.228,-12.002,3.212,-14.416,-10.349,6.663,-10.640,-10.732,7.204,-10.043,-9.373,3.674,-12.287,-6.414,4.629,-10.369,-5.830,7.903,-7.068,-6.008,5.944,-8.273,-3.625,3.197,-9.838,-1.181,5.700,-6.581,-1.277,7.731,-4.532,-0.646,4.539,-6.823,2.311,3.712,-6.553,3.612,7.309,-2.713,3.447,7.141,-2.762,6.674,5.048,-4.227,8.540,8.056,-2.387,10.336,10.862,-1.795,8.474,14.150,-4.723,10.177,15.992,-7.231,9.370,13.244,-5.907,5.782,13.183,-6.137,5.546,17.006,-9.676,7.018,17.082,-10.967,4.749,14.286,-9.417,1.619,15.857,-10.395,2.371,19.487,-13.675,4.307,19.120,-15.166,2.967,15.852,-13.779,-0.571,15.436,-13.642,-1.177,19.219,-10.212,-2.788,18.702,-6.938,-2.236,20.580,-4.661,0.339,18.947,-1.091,-0.743,19.779,1.075,1.911,18.098,1.846,4.049,15.029,5.439,3.977,13.734,7.071,6.611,11.550,10.324,4.801,10.701,13.685,6.017,9.402,14.662,5.482,5.754,18.469,5.411,5.453,18.382,6.178,1.688,16.024,9.202,1.832,17.477,10.368,5.203,13.988,10.995,6.642,11.091,9.449,8.580,9.081,8.033,5.685,8.024,4.404,6.156,4.745,4.330,8.100,3.161,1.276,9.748,0.532,0.767,12.457,-0.197,-2.303,14.588,-3.499,-3.284,16.225,-4.972,-6.278,18.092,-8.561,-7.575,18.185,-8.357,-7.303,22.020,-6.031,-5.608,24.553,-5.493,-8.844,26.547,-5.469,-12.426,25.209,-5.795,-11.231,21.591,-6.509,-13.758,18.830,-5.534,-11.418,15.956,-2.693,-8.923,15.427,-2.946,-6.689,12.324,0.183,-5.024,10.884,-0.724,-2.401,8.251,1.956,-0.751,6.102,1.144,2.564,4.421,1.638,2.865,0.648,2.445,5.783,-1.667,0.743,9.128,-1.043,-0.573,10.377,-4.447,1.364,13.557,-3.966,4.565,11.972,-2.568,7.157,12.060,-5.365,9.717,9.879,-3.511,7.177,7.069,-3.004,6.391,7.193,-6.756,10.128,7.293,-7.635,10.482,4.034,-5.652,7.624,2.356,-7.614,9.369,3.420,-10.874,12.863,2.331,-9.698,13.902,-0.822,-11.596,16.960,-1.382,-9.361,17.404,-4.866,-7.841,19.759,-6.658,-5.454,20.548,-10.404,-5.741,20.641,-12.484,-2.570,22.299,-15.939,-2.750,19.667,-18.602,-2.885,16.867,-16.020,-2.359,17.011,-14.352,-5.817,16.603,-10.728,-6.934,14.703,-8.238,-4.740,13.587,-4.661,-5.477,16.208,-2.320,-4.000,13.889,0.597,-3.139,11.515,-1.716,-1.229,14.428,-3.095,0.833,15.403,0.535,1.583,11.816,1.448,2.576,11.681,-1.645,4.826,15.053,-0.326,6.133,17.170,-3.364,5.148,20.070,-1.424,3.534,21.043,1.463,1.215,22.137,1.465,-2.473,24.957,3.957,-1.678,26.522,1.075,0.292,25.189,-2.176,-1.214,27.069,-4.268,1.390,24.443,-3.042,3.899,21.735,-5.232,2.269,23.817,-8.361,2.942,24.658,-7.213,6.500,20.954,-6.682,7.397,19.870,-10.050,5.920,22.733,-11.986,7.599,22.501,-10.157,10.964,19.739,-11.848,13.006,20.922,-9.837,16.065,21.125,-6.317,14.598,18.888,-4.565,16.972,19.595,-1.398,14.948,21.179,0.304,18.003,24.096,1.762,16.091,24.411,5.140,17.831,21.223,7.151,18.480,19.624,6.662,15.009,15.857,6.047,14.676,14.661,2.427,14.276,13.958,1.111,10.761,10.555,-0.355,9.799,11.619,-4.038,9.788,13.259,-4.013,13.239,10.558,-1.816,14.858,7.741,-4.132,13.644,9.660,-7.429,14.289,10.485,-6.359,17.870,6.934,-5.193,18.626,5.413,-8.331,17.003,7.636,-10.606,19.168,6.567,-8.652,22.274,2.889,-8.977,21.274,3.155,-12.735,20.451,4.756,-13.254,23.888,1.954,-11.242,25.549,-0.870,-12.848,23.507,-0.135,-16.603,23.636,-2.989,-17.437,21.178,-2.612,-14.455,18.795,-1.982,-15.051,15.110,-0.851,-12.106,12.976,-1.758,-10.748,9.536,0.353,-8.381,7.425,-1.433,-6.001,5.045,-0.768,-3.044,2.748,-1.914,-1.104,-0.317,0.443,0.007,-3.131,4.038,0.323,-1.784,2.599,-0.842,1.591,1.563,-4.098,-0.164,5.202,-4.621,-1.239,6.378,-4.029,2.349,3.607,-6.361,3.640,5.006,-9.351,1.668,8.685,-8.416,2.155,8.273,-8.260,5.972,7.409,-12.001,6.412,9.835,-12.803,3.637,12.609,-11.259,5.773,11.288,-13.048,8.893,11.723,-16.241,6.807,15.313,-15.217,5.932,15.957,-14.417,9.632,14.697,-17.928,10.614,11.936,-16.464,12.834,10.094,-19.832,12.727,8.234,-19.295,16.033,6.882,-15.993,14.695,6.114,-17.487,11.228,4.093,-20.371,12.771,1.745,-17.595,13.999,1.409,-15.972,10.548,-2.297,-16.209,9.677,-1.920,-14.448,6.314,-0.553,-11.739,4.013,-3.177,-9.707,2.108,-1.991,-7.155,-0.461,-3.961,-4.698,-2.612,-2.591,-3.108,-5.804,0.870,-4.485,-4.882,3.790,-3.920,-7.317,6.214,-6.646,-8.276,8.688,-7.111,-5.398,11.292,-9.417,-7.045,12.050,-12.291,-9.472,10.708,-15.847,-9.976,13.391,-17.232,-7.609,12.152,-14.954,-4.816,8.611,-16.125,-5.660,9.562,-19.840,-5.402,11.485,-19.219,-2.161,8.521,-17.456,-0.520,5.788,-19.805,-1.902,7.428,-22.935,-0.394,7.379,-21.288,3.052,4.255,-19.067,3.111,2.136,-21.360,0.833,-1.576,-20.456,0.645,-1.043,-17.778,3.345,-0.277,-15.149,0.639,-3.141,-13.518,-1.295,-2.822,-10.650,-3.800,-5.870,-8.591,-4.857,-5.709,-6.779,-8.218,-8.438,-4.491,-9.583,-9.112,-4.108,-13.317,-6.538,-1.847,-15.047,-4.669,-0.810,-11.864,-1.236,0.341,-13.102,0.725,-0.391,-9.895,0.578,-4.242,-9.990,2.025,-3.926,-13.496,5.197,-2.204,-12.160,8.049,-2.945,-12.408,7.487,-4.487,-15.835,7.545,-8.284,-16.251,10.342,-8.698,-18.835,13.484,-10.750,-19.537,15.665,-7.740,-18.576,14.503,-6.899,-15.052,13.120,-10.414,-14.306,10.312,-9.064,-12.054,7.485,-11.594,-11.542,4.412,-11.918,-9.384,3.990,-14.986,-7.157,1.320,-16.393,-4.803,-2.447,-16.470,-5.341,-4.006,-13.490,-7.188,-7.687,-12.532,-6.883,-8.197,-10.414,-10.004,-11.361,-8.238,-10.007,-12.769,-6.751,-13.234,-14.525,-3.357,-13.574,-17.757,-5.120,-12.442,-16.111,-6.525,-9.255,-16.324,-10.069,-10.648,-13.242,-11.972,-9.434,-11.177,-14.896,-10.694,-8.175,-16.677,-9.177,-5.181,-16.262,-11.523,-1.409,-16.746,-11.367,-0.978,-13.328,-13.017,-3.321,-10.406,-13.781,-4.454,-9.774,-17.380,-2.330,-7.358,-19.468,0.878,-7.762,-17.425,2.685,-4.709,-18.878,0.023,-2.555,-20.669,1.835,-2.703,-24.034,-0.097,-2.480,-27.312,-2.715,-0.391,-29.190,-5.018,-3.433,-28.780,-5.160,-2.882,-24.971,-5.427,0.942,-25.104,-9.036,0.933,-26.407,-10.324,-1.481,-23.696,-8.454,0.515,-21.071,-10.043,3.859,-22.073,-13.428,2.105,-22.430,-13.020,0.859,-18.832,-11.936,4.358,-17.627,-15.065,5.902,-19.221,-17.201,3.069,-17.794,-15.682,3.576,-14.297,-16.475,7.342,-14.446,-20.081,6.650,-15.525,-20.439,3.895,-12.899,-19.278,6.181,-10.017,-22.499,8.231,-10.597,-24.603,5.008,-10.450,-22.969,3.324,-7.409,-25.408,4.877,-4.889,-28.458,3.827,-6.940,-27.227,0.255,-7.572,-25.609,-0.649,-4.222,-27.172,1.874,-1.787,-26.153,5.140,-0.075,-23.027,3.666,1.447,-21.593,3.218,-2.099,-22.033,6.878,-3.114,-18.679,8.002,-4.537,-17.224,11.284,-3.252,-16.522,14.299,-5.470,-12.792,13.624,-4.843,-13.228,10.079,-6.214,-15.082,11.534,-9.232,-12.215,14.013,-9.835,-9.706,11.131,-9.569,-11.754,9.236,-12.205,-11.622,12.328,-14.477,-7.814,12.256,-14.090,-8.074,8.525,-14.928,-9.346,9.537,-18.418,-5.961,11.202,-19.111,-4.046,8.207,-17.681,-6.083,4.967,-17.499,-5.383,2.920,-14.456,-4.573,5.793,-12.046,-8.203,5.886,-10.851,-8.273,2.046,-10.695,-5.450,2.204,-8.093,-7.815,4.004,-5.665,-8.420,2.178,-2.329,-12.093,2.799,-2.999,-12.013,0.220,-5.824,-10.338,-2.368,-3.540,-12.936,-1.765,-0.780,-15.652,-2.222,-3.442,-13.857,-5.332,-4.819,-13.896,-6.980,-1.359,-17.482,-5.872,-0.497,-19.244,-6.286,-3.891,-16.984,-9.133,-5.149,-18.713,-12.129,-6.801,-16.912,-15.294,-7.962,-17.086,-15.817,-11.753,-18.333,-19.419,-11.213,-21.444,-18.026,-9.421,-22.607,-16.316,-12.661,-22.912,-19.548,-14.725,-25.923,-20.642,-12.551	MTCMLVTAMVRKNEKCNTCTDTHTHFPITFTHCKPLSFSHRKTQAWMAMDGVGSEASNDFLIVSDEGGGVWDLFKFLVFNDGGSGSKFVGSLQQNLDHGGGGEIDHRWIIVVSILARKIIKILGKPMEWTGYFLDFIFNLLSLNGNLLGLISRILHGNVEMPKRGSERFISAIGHLDGRVDLIKMEKESRSWRVEMGDRALMDLCMMSSKLAYENAKVVQNVVQLHWKMHFVDFYNCWNEYQKELDTQVFIMCDEAEDANLIVISFRGTEPFDADDWITDFDYSWYEFPNLGKVHMGFLEALGLGNRENTSTFQMHLQSTNADATGGGKATTAYYAVRRKLKELLQQHKNAKFVVTGHSLGGALAILFPTVLVVHEEEEVLQRLLGVYTFGQPRVGNEELGRYVEVRLGARYLRLVYCNDLVPRLPYDNKTFLYKHFGTCLYYNSLYVHKTVVEEPNRNFFGVVYLIPEYANAVWELVRSLLMEYVYGPDYRESWESFLLRLCGLAMPGISAHSPLNYVNSVRLGRQASQLDD	180675	Salvia splendens	969
job_A	AF-A0A7C3QZ37-F1-model_v4 Uncharacterized protein	3.4	259	147	10	8	193	250	478	0.505	2.538	51	350	568	VLGIAP-------CMYSGDFDEYGTFCPYDPMPLEWI---PKECTS--FVYDGLIC-------DSSLTFSFSEKDENNVIALGSSDKPLYLYYG-------YETPKAWID-----------------------------------------------AMNGTNTTNEAESLNNFLSGYNVAGLILKNLNYDYSSNLDYHFDECFYDNFKQYVTTMTTINSNLSIGLYVNASNMIFYTNNQLSPDWFQFSVLNDIMQYYI	AARLRPDWLEEIKLTISWC-----------PTNLALLDELARRINPRQVFIH-LPNWRPYKYDQDYPTYVADEAGRAFLLKARAMGYHVAPHTNTCQMSPDHPFFFQARDFCTRSPLDMRWGGWSWLPVKGWGSFGPPQSYSLMPARKDWNILVNVHLAWSPWRRQLTRQVADLIRDLGLDAIFVDVSQWIHNSDNSLLENLTYAEGSLKLIRELVDLAPGFCVSGE--------------GRN----EISTQFLSLTQ	-22.382,-13.967,23.802,-22.993,-10.213,24.193,-24.398,-8.836,27.481,-25.188,-5.430,28.986,-23.282,-4.280,32.105,-23.867,-1.376,34.525,-21.180,0.574,32.599,-21.731,-0.668,29.017,-21.189,-3.833,26.958,-19.340,-7.133,27.500,-18.599,-9.275,24.419,-17.384,-12.	MIRLTDKGLMIRSKTTVAEFEGIRLVSLKDAVTGEEFLDRSLAEGVPGFQLYHQNGKASPLGTHPLASQVHYTLLTERIAEIVLNDWECDLSVRVSVDEENGDILLEPSAWTMQGGVAGLGMSLAGVRQDLQVVAPFQQGARAPLNHPQMAHKVADWPANWEAGFLVLAGRESGFTAQAWDERFIYKGVRLGHEQNPQVVTLVTYAHGPLEMNRCVGNLCWRLSAYRGDWTIPVRRYRDWYWRAYRLEEAARLRPDWLEEIKLTISWCPTNLALLDELARRINPRQVFIHLPNWRPYKYDQDYPTYVADEAGRAFLLKARAMGYHVAPHTNTCQMSPDHPFFFQARDFCTRSPLDMRWGGWSWLPVKGWGSFGPPQSYSLMPARKDWNILVNVHLAWSPWRRQLTRQVADLIRDLGLDAIFVDVSQWIHNSDNSLLENLTYAEGSLKLIRELVDLAPGFCVSGEGRNEISTQFLSLTQFHLYNFAHVHAIDGQDVSWVEECTEPVNELLFKGLARGIGYHYGQGANRRHMIEATLKQGAIPTLIFQTDDPVSELDGAECRYLLERALS	2026724	Chloroflexi bacterium	970
job_A	AF-A0A1M7IGA0-F1-model_v4 Extracellular protein	9.8	193	111	13	10	172	41	200	0.254	2.538	42	350	246	GIAPCMYSGDFDEYGTFCPYDPMPLEWIPKECTSFVYDGLICDSSLTFSFSEKDENNVIALGSSDKPLYLYYGYETPKAWI---------------DAM----NGTN-----TT--NEAESLN---NFLSGYNVAGLILKNLNYDYSSNLDYHFD-ECFYDNFKQYVTTMTTINSNLSIGLYVNASNMIFYTN	SVAFYYAAKP-------------PVELL-NQFDWVVID-----AD---SATDGERR---DIEAQGAKTFAYVS-------IGEWEPERASTRGKPDDALVAENPDWNSQVADLSRADWRDFLHRRIDELWQQGYRAFFFDTLD-SYYRFAESEKDIKAQQAGLVTFVDEVHRRHPGIDVMLNRGFEVLDQVHN	-11.113,33.465,59.825,-14.267,32.321,60.779,-16.972,30.553,59.896,-19.595,28.015,58.521,-23.246,27.909,57.786,-26.265,26.720,55.869,-29.494,27.381,54.247,-32.913,28.712,54.406,-36.059,29.261,52.237,-38.390,32.250,51.718,-41.765,32.061,49.799,-43.714,33.67	MHTHILTRLGTLLRALVTLVPSVLIGSPLLASDAAADELPSVAFYYAAKPPVELLNQFDWVVIDADSATDGERRDIEAQGAKTFAYVSIGEWEPERASTRGKPDDALVAENPDWNSQVADLSRADWRDFLHRRIDELWQQGYRAFFFDTLDSYYRFAESEKDIKAQQAGLVTFVDEVHRRHPGIDVMLNRGFEVLDQVHNKIVGVAAESLYQRWTPSTKIYGPMASNDTQWLTGQLERVNPPYSPG	29571	Halomonas subglaciescola	971
job_A	AF-A0A444GHJ1-F1-model_v4 Lipase_3 domain-containing protein	9.4	127	81	7	138	257	173	272	0.116	2.696	33	350	378	FYDNFKQYVTTMTTINSNLSIGLYVN----ASNMIFYTNNQLSPDWFQFSVLNDIMQYYIIGFDKFNPCNECFKGGIVPNSNVAKSNNSLSSFASALR---ISPIAKKKIYLEFLASPIANDSTTEV	AYYVIREKLRDVLRRNERAKFLVTGHSLGGALAILFPSILAVHGE----NWVLDRLQGVYTY---GQP-------------RVGDQ-----SFGEFVEQYLDKPK--RRYFRYVYCNDIVPRMPYDG	11.705,-22.730,20.777,15.316,-21.489,20.957,15.642,-18.121,19.158,18.977,-18.190,17.262,20.568,-15.106,18.859,23.445,-15.030,16.316,21.031,-14.756,13.353,19.214,-11.869,15.110,22.520,-10.004,15.718,23.531,-10.567,12.068,20.164,-9.238,10.785,20.498,-6.158,13.056,24.092,-5.689,11.789,22.999,-5.907,8.114,20.126,-3.474,8.904,22.587,-0.991,10.513,25.030,-1.463,7.590,22.239,-0.846,5.031,21.106,2.200,7.092,24.720,3.528,7.068,25.044,3.022,3.281,21.612,4.641,2.652,22.539,7.536,5.018,25.792,8.038,3.046,23.886,8.242,-0.294,20.905,10.172,1.219,21.834,13.684,0.023,22.726,12.807,-3.611,19.762,10.502,-3.868,17.226,13.005,-2.415,18.643,15.767,-4.652,18.415,13.464,-7.713,14.818,12.499,-6.767,13.712,16.124,-6.256,15.350,17.029,-9.603,13.503,14.173,-11.402,10.172,15.034,-9.671,10.591,18.750,-10.504,11.423,17.864,-14.148,8.500,15.366,-14.415,5.962,17.790,-12.865,7.261,20.677,-15.032,6.830,18.545,-18.196,3.366,17.277,-17.082,2.030,20.787,-16.273,3.216,21.904,-19.749,1.517,19.033,-21.724,4.960,17.611,-22.700,8.555,18.695,-23.364,7.893,20.397,-26.716,5.096,22.559,-25.219,7.344,23.395,-22.203,10.106,24.583,-24.568,7.495,26.530,-26.574,5.988,28.113,-23.389,9.477,29.181,-22.189,10.147,30.730,-25.627,6.756,32.401,-26.306,5.559,33.656,-22.861,2.368,32.465,-21.102,-0.732,32.128,-23.213,-4.024,31.877,-21.268,-5.330,28.368,-20.533,-9.127,27.813,-20.249,-10.974,27.410,-16.952,-11.434,23.845,-15.712,-13.790,24.516,-12.786,-16.107,21.521,-12.386,-16.351,19.460,-9.199,-13.362,17.827,-7.539,-13.619,18.285,-3.761,-10.131,16.745,-3.441,-8.992,17.392,0.130,-5.194,17.197,-0.264,-4.225,16.508,3.363,-0.627,17.751,3.515,0.286,17.515,7.218,3.177,20.001,7.536,6.719,19.781,8.971,7.415,21.873,12.079,10.528,24.046,11.959,11.214,25.568,15.380,14.590,27.232,16.035,16.737,25.472,18.675,19.391,22.884,17.726,19.431,19.932,20.097,20.155,16.257,19.234,16.442,15.291,19.639,15.586,16.299,16.036,14.317,12.974,14.577,10.730,13.797,15.615,10.310,16.716,13.138,10.216,14.737,9.811,7.155,12.389,9.496,4.811,14.312,7.196,2.220,11.725,6.141,0.362,12.827,3.009,-3.065,11.415,2.130,-5.870,12.176,-0.325,-9.559,11.624,0.431,-11.954,11.997,-2.519,-15.347,10.746,-3.749,-15.390,8.663,-6.963,-19.127,9.317,-7.502,-21.762,11.643,-6.018,-25.147,10.116,-5.064,-26.615,7.336,-2.893,-23.850,4.806,-3.733,-20.966,7.199,-2.952,-17.500,5.582,-2.947,-14.882,7.394,-0.826,-11.214,6.763,-1.719,-8.560,7.166,1.013,-5.149,7.173,-0.722,-1.889,7.279,1.290,1.196,8.708,-0.442,4.327,6.526,-0.324,7.927,7.748,-0.084,9.625,9.453,-3.035,11.622,6.735,-4.936,14.834,8.440,-3.966,14.348,9.475,-0.310,16.859,7.033,1.246,15.811,8.187,4.747,12.226,6.956,4.517,13.682,3.696,3.127,16.034,3.731,6.185,13.038,4.129,8.524,11.328,1.232,6.642,14.507,-0.801,7.409,14.207,-0.043,11.159,13.066,-3.386,12.647,11.640,-1.422,15.621,8.169,-2.633,16.619,5.317,-1.326,18.742,3.386,-4.020,20.655,-0.370,-3.512,20.470,-1.954,-5.498,23.363,-3.957,-8.577,22.167,-3.216,-7.657,18.509,0.514,-8.168,17.791,3.774,-6.412,16.871,3.604,-3.675,14.217,6.371,-1.639,12.532,6.952,1.410,14.749,7.936,3.699,11.839,4.677,3.000,9.953,2.592,3.464,13.134,4.409,6.774,13.871,3.686,7.933,10.305,0.001,7.025,10.857,-0.406,8.563,14.364,1.469,6.664,17.143,2.540,8.973,20.003,5.651,8.406,22.176,3.875,8.968,25.523,0.183,8.284,24.831,0.575,5.456,22.280,-2.542,5.196,20.081,-5.363,6.698,22.191,-8.868,6.181,20.812,-9.586,9.935,21.213,-7.187,12.895,21.301,-7.639,14.756,24.589,-7.876,18.280,23.176,-4.905,20.497,22.881,-5.048,23.043,20.032,-1.234,22.597,20.325,-0.964,18.918,19.258,-0.042,18.476,15.560,-2.795,16.855,13.551,-1.915,13.204,13.264,-2.979,11.551,9.972,-5.079,8.812,11.660,-7.364,11.114,13.677,-7.803,13.713,10.898,-8.666,11.082,8.242,-10.905,9.179,10.719,-12.938,12.274,11.719,-13.291,13.432,8.082,-14.345,9.878,7.072,-16.876,9.719,9.960,-18.331,13.079,8.828,-18.825,11.893,5.213,-20.261,8.476,6.287,-22.747,10.242,8.652,-24.008,12.479,5.818,-24.606,9.445,3.567,-25.480,6.172,5.351,-25.078,4.238,2.064,-21.635,5.752,1.396,-18.760,3.257,1.413,-14.979,3.640,1.442,-11.794,2.047,0.095,-8.213,2.471,1.308,-5.212,2.428,-1.036,-1.490,3.181,-1.182,1.825,2.426,-2.887,5.095,1.597,-1.056,5.106,3.182,2.443,1.589,4.410,1.523,0.551,0.729,1.162,1.710,0.085,4.760,-0.341,3.080,5.961,-3.341,1.922,3.855,-3.550,-1.439,5.705,-2.718,0.112,9.103,-5.543,2.702,8.869,-8.480,0.158,8.949,-6.490,-2.006,11.260,-6.348,0.867,13.784,-10.067,1.526,13.163,-10.565,-2.119,14.287,-8.261,-1.660,17.310,-10.364,1.406,18.227,-13.657,-0.549,17.738,-14.881,1.695,14.867,-17.079,-1.216,13.662,-19.730,1.124,12.190,-17.027,2.713,10.017,-15.488,-0.704,9.130,-18.880,-2.146,8.011,-18.700,0.451,5.199,-15.212,-0.696,4.086,-15.340,-2.039,0.506,-11.642,-2.938,0.238,-7.968,-2.314,0.991,-5.795,-2.362,-2.148,-2.032,-2.026,-1.624,0.758,-1.874,-4.224,4.400,-2.791,-3.487,3.488,-2.944,0.233,6.275,-3.877,2.697,5.723,-6.225,5.548,3.802,-4.296,8.207,3.431,-6.589,11.263,3.892,-10.077,12.751,1.776,-13.218,12.345,-0.521,-12.221,15.248,-1.150,-8.849,13.581,-1.938,-10.691,10.314,-4.418,-13.026,12.096,-6.059,-9.969,13.697,-6.329,-8.217,10.303,-7.774,-11.365,8.633,-10.506,-11.533,11.322,-11.729,-7.978,10.602,-10.881,-7.510,6.902,-10.977,-10.987,5.250,-13.801,-12.778,7.159,-16.446,-13.521,5.981,-15.601,-11.601,2.780,-12.054,-10.963,1.506,-11.454,-7.190,1.434,-7.631,-7.063,1.614,-5.583,-7.481,-1.573,-1.813,-6.975,-1.847,-0.497,-6.409,-5.392,3.130,-7.449,-5.965,4.976,-6.898,-9.253,7.773,-9.208,-10.458,11.085,-8.389,-8.707,9.817,-5.454,-6.604,12.174,-5.216,-3.600,9.758,-3.368,-1.264,7.282,-6.243,-0.564,10.292,-8.347,0.380,11.202,-5.855,3.162,11.659,-6.057,6.103,13.420,-9.408,5.584,11.510,-12.678,6.424,14.073,-14.940,8.169,13.450,-17.492,10.975,14.611,-14.566,13.162,12.292,-12.024,11.483,9.270,-10.657,13.334,7.472,-9.373,10.216,5.168,-11.432,7.952,2.816,-10.873,5.052,-0.898,-11.618,5.540,-4.024,-11.346,3.350,-4.326,-12.190,-0.356,-1.243,-11.651,-2.562,-2.015,-10.797,-6.213,1.392,-11.409,-7.807,2.180,-10.122,-11.334,5.087,-11.416,-13.433,7.141,-9.319,-15.909,4.407,-10.001,-18.517,1.687,-8.562,-16.196,0.103,-12.008,-15.753,-1.607,-12.305,-12.323,-1.241,-15.188,-9.908,-3.134,-15.326,-6.594,-0.813,-16.647,-3.853,-0.334,-16.599,-0.076,3.103,-15.022,-0.591,5.294,-13.617,-3.388,8.001,-15.705,-5.106,11.538,-15.358,-3.708,10.550,-13.819,-0.342,14.117,-12.748,0.474,16.345,-12.444,-2.686,19.126,-14.725,-1.253,18.656,-17.749,-3.561,21.600,-17.732,-6.055,19.267,-19.457,-8.561,16.881,-16.469,-8.191,19.560,-13.959,-9.366,19.689,-15.113,-13.024,15.886,-14.783,-13.543,16.030,-11.257,-12.140,18.581,-10.147,-14.776,16.631,-11.992,-17.504,13.535,-10.071,-16.327,15.498,-6.752,-16.318,16.607,-7.295,-19.942,13.045,-8.312,-20.873,11.508,-5.233,-19.137,14.002,-2.944,-20.943,13.003,-4.502,-24.307,9.303,-4.379,-23.294,9.584,-0.597,-22.476,10.081,0.096,-26.230,7.497,-2.425,-27.513,4.583,-2.271,-25.030,3.111,0.949,-26.489,2.816,-0.819,-29.880,1.677,-4.223,-28.538,-0.822,-3.089,-25.856,-1.752,0.477,-26.916,-0.181,3.977,-26.825,-1.504,4.413,-23.287,0.979,1.745,-22.057,4.023,3.495,-23.600,6.893,3.828,-21.108,8.301,7.337,-20.591,11.970,8.160,-21.278,12.651,8.352,-17.491,11.208,4.870,-17.039,13.384,3.536,-19.894,16.422,5.058,-18.144,15.382,3.289,-14.910,15.040,0.026,-16.920,18.617,0.593,-18.166,19.813,1.029,-14.536,17.840,-2.189,-13.719,20.501,-4.115,-15.680,22.801,-3.342,-12.700,20.179,-3.058,-9.898,16.973,-4.843,-11.038,14.995,-4.769,-7.849,14.253,-1.038,-7.290,12.992,-0.491,-10.776,10.117,-3.016,-10.432,8.885,-0.777,-7.561,7.888,1.866,-10.155,4.234,3.062,-9.920,3.962,2.608,-13.656,4.363,-1.186,-13.280,1.536,-1.273,-10.686,-0.699,0.869,-12.957,0.031,-1.592,-15.789,-0.781,-4.557,-13.473,-4.263,-3.152,-12.673,-5.067,-1.884,-16.211,-3.849,-4.927,-18.216,-5.884,-7.160,-15.868,-9.188,-8.228,-17.415,-11.404,-8.033,-14.281,-13.246,-11.231,-15.399,-10.294,-13.576,-14.684,-9.463,-12.281,-11.178,-13.093,-12.188,-9.906,-13.352,-15.953,-10.648,-10.089,-16.534,-8.709,-10.859,-14.185,-5.767,-14.408,-15.532,-5.195	MEIDWEKRRFAVFISILLQKILMFIRKPMAWFGSAIEYWLNLVAENHGFISLVFNILTGPRNLPNATDYLLACKLTLVKHASHGMDATDYQKQFSTQAFMFSDKTGDDELIVVAFRGTEPFDAVMWCTDVDMSYYQIPHVGKVHEGFLRALGLQRTLGLPKELMGSRLSPPYAYYVIREKLRDVLRRNERAKFLVTGHSLGGALAILFPSILAVHGENWVLDRLQGVYTYGQPRVGDQSFGEFVEQYLDKPKRRYFRYVYCNDIVPRMPYDGSASLYKHFGTCVYFNSFYKPKVMKEEPNKNYFALWSVIPKYINAWWELIRSFLIGFVKGPEYKESRPMRFLRLMALVFPGPTAHAPQDYDNCTRLETSFALNKRLA	4639	Ensete ventricosum	972
job_A	AF-M3H8H5-F1-model_v4 Uncharacterized protein	11	118	78	9	86	194	92	191	0.214	2.696	40	350	227	PKAWIDAMNGTNTTNEAESLNNFLSGYNVAGLILKNLNYDYSSNLDYHFDECF-YDNFKQYVTTMTTINSN---LSIGLYVNA-----SNMIFYTNNQLSPDWFQFSVLNDIMQYYII	PAEI-----SLVATRVVE--NQFLQ--GVTYGEYR---LMY-SPLETEIGIYEKTLAACEGLALGEQKTGGLAKGKLVISLHRDGDVFQEYLIYKNIME-----KNSLIRNYLVGLDF	-19.198,-12.717,-9.671,-19.592,-14.220,-6.159,-18.657,-11.680,-3.424,-15.738,-12.592,-1.263,-13.380,-11.196,1.403,-9.599,-10.971,0.808,-7.762,-10.896,4.154,-4.158,-11.140,2.875,-3.118,-8.420,0.421,0.037,-6.312,0.160,-1.204,-2.816,-0.780,1.433,-2.207,-3.47	MKPYADLHNHLYGSITSEFLYELGKSNPSPRWEIFTSSYLQCFGKKISTETFFQDYQDPDSFRKFYQFNHRGPFTEFQAKFNLIIALSKFDPAEISLVATRVVENQFLQGVTYGEYRLMYSPLETEIGIYEKTLAACEGLALGEQKTGGLAKGKLVISLHRDGDVFQEYLIYKNIMEKNSLIRNYLVGLDFCYIEEGFPPKGKRKFFQEVNRDNQAEKTRHLQFFIT	1001598	Leptospira interrogans serovar Copenhageni str. LT2050	973
job_A	AF-A0A1J4KKT4-F1-model_v4 Adenosine deaminase	9.5	189	113	7	83	244	39	196	0.254	2.696	42	350	340	YETPKAWIDAMN--------------------GTNTTNEAESLNNFLSGYNVAGLILKNLNYD------YSSNLDYHFDECFYDNFKQYVTTMTTINSN-LSIGLYVNASNMIFYTNNQLSPDWFQFSVLNDIMQYYIIGFDKFNPCNECFKGGIVPNSNVAKSNNSLSSFASALRISPIAKKKIYLEF	YNSPEELREAYNFKNLEEFLNLFHEGTSVVRTEEDIYDITNDYFIHAHNDHVVHAEL----YYSPDEFMESINMS---VEDAMNGVIRAMNDAQKNFGISSSIVLCCERHKPEERNTEIL----KLIGPWKKYISAVGL--------------------ASAEIPFPPKLFVNHFELSRKEGFKVSTHA	-7.472,13.630,18.328,-4.481,14.528,16.086,-1.919,14.014,18.909,-3.594,10.663,19.641,-3.288,9.608,15.963,0.357,10.795,15.741,1.476,8.641,18.724,-0.707,5.594,17.872,1.254,2.422,16.890,0.470,1.476,13.321,0.936,-1.417,10.876,1.147,-0.272,7.206,0.252,-3.055,4.	MEDFIRGLPKCEIHMHICGNTEPEMIFKLAQRNNLKVNYNSPEELREAYNFKNLEEFLNLFHEGTSVVRTEEDIYDITNDYFIHAHNDHVVHAELYYSPDEFMESINMSVEDAMNGVIRAMNDAQKNFGISSSIVLCCERHKPEERNTEILKLIGPWKKYISAVGLASAEIPFPPKLFVNHFELSRKEGFKVSTHAGEEGPPDYIYQALDLLKADRIDHGNSAINDPDLMKRLANEKIPCTMCPLSNLRLKVINSLEEHPIKKFLDAGILASINSDDPSFFRGYINDNYIQTQKALNLSRDDIIKIAKNSFISSYLSDEEKQKGIEMIDEYVRTFDEKNT	1144522	Tritrichomonas foetus	974
job_A	AF-A0A524IW44-F1-model_v4 Adenosine deaminase	9.6	291	157	21	84	345	89	302	0.098	2.864	31	350	351	ETPKAWIDAMNGTNTTNEAESLNNFLSGYNVAGLIL--------KNLNYDYSSNLDYHFDECFYDNFK---QYVTTMTTINSN-LSIGLYVN----ASNMIFYTNNQLSPDWFQFSVLNDIMQYYIIGFDKFNPCNECFKGGIVPNSNVAKSNNSLSSFASALRISPIAKKKIYLEFLASPIANDSTTEVLPTCCVTYKKFCEGDHYNLFWCA----------DNSDSFYDKGKFAREIQAQGIVTKYIDTIDPTAKCECNSDKFI---TFSMMLRGFLCTAPITDCTKLN	KSKEIIQRIT-RLAIQDAAKD--------NVRYLELRFNPLALAQTQNFP------------FNDVVAWVVQAAEQAQIATGTRTCLILQIPRQESCKVAEEIVDIA-------IAQQGEFVRGIDL------AGDE---------EKYA-SSRFVQPLQRAFE-AGLN---ITV------HA---------GEAGSAQNITDAVTYLH---AQRIGHGIRAVGNALAL----KLLKD---QGVTLE----ICPTSNIKTSLVGDYAHHPLITLLKSGQYITLNTDDPSIF	-46.043,-5.734,37.826,-42.839,-7.711,37.194,-41.274,-6.610,33.883,-39.682,-9.782,32.481,-36.611,-8.669,30.498,-36.623,-10.382,27.088,-33.149,-11.628,26.029,-31.825,-9.820,23.017,-31.440,-12.573,20.419,-28.498,-11.332,18.352,-29.564,-12.716,14.941,-26.049,	MTIESMPSQSTTCPLTGSPSWGHSLPKIDLHRHLEGSIRLNTLIEIALEHGIALPYIPSKLNEHVQITHTPRDFTSFLHIFDILRSFYKSKEIIQRITRLAIQDAAKDNVRYLELRFNPLALAQTQNFPFNDVVAWVVQAAEQAQIATGTRTCLILQIPRQESCKVAEEIVDIAIAQQGEFVRGIDLAGDEEKYASSRFVQPLQRAFEAGLNITVHAGEAGSAQNITDAVTYLHAQRIGHGIRAVGNALALKLLKDQGVTLEICPTSNIKTSLVGDYAHHPLITLLKSGQYITLNTDDPSIFLTTSSQEIIAAVRDIGLPPHHIYQFIRNGVEAAFIPAEEHSWLRELFRT	2073117	Anaerolineales bacterium	975
job_A	AF-A0A1V5W308-F1-model_v4 Mannan endo-1,4-beta-mannosidase	11.2	213	103	16	41	195	69	253	0.126	2.864	34	350	814	CTSFVYDGLICDSSLTFSFS-EKDENN-VIALGSSDKPLYLYYGYET------------PKAWI--------------------------DAM--NGTNT----TNEAESLNNFLSGYNVAGLILKNLNYDYSSNLDYHFDECFYDNFKQYVTTMTTIN--SNLSIGLYV----N------ASNMIFYTNNQLSPDWFQFSVLNDIMQYYIIG	SNCLRIV--VNAGYNGTTATPANVWQTAVQACIDNDMIPMIELHDWTGSTNTTTDFTNMANWYVTNAAYFKQANIAKHILINICNEWGTWQTANSNGTAWRDGFNQAVTLIRN--AGINT-TLIID--AVGYGQDID------DAKNIKAYAASMINADPQKNLLFSVHMYCEWRKGGDDITGTLQWM-------------RTNKIP--FIVG	45.181,-18.179,27.632,44.532,-19.521,24.119,45.293,-16.900,21.435,43.488,-17.521,18.139,45.349,-15.805,15.291,43.102,-13.738,12.997,44.611,-13.736,9.505,43.293,-10.469,8.015,42.748,-11.036,4.282,43.025,-7.490,2.909,40.501,-7.563,0.052,41.725,-4.880,-2.323,38.372,-3.419,-3.378,39.248,-2.668,-6.975,36.822,0.164,-7.626,36.210,-0.993,-11.179,34.847,2.244,-12.566,32.563,0.345,-14.961,32.751,2.734,-17.920,29.383,2.874,-19.751,29.427,0.217,-22.471,29.289,1.670,-26.009,28.977,-0.063,-29.383,31.328,-3.042,-29.805,32.544,-5.262,-32.688,32.344,-9.065,-32.649,35.677,-10.162,-34.186,34.347,-13.766,-34.226,31.454,-12.969,-36.622,32.550,-9.625,-38.158,29.391,-7.978,-36.761,28.745,-4.625,-35.146,27.080,-5.023,-31.730,25.076,-2.288,-30.024,25.598,-1.404,-26.355,23.054,-4.118,-25.423,25.228,-6.704,-27.285,22.715,-7.128,-30.158,23.682,-7.128,-33.861,23.242,-3.638,-35.354,22.866,-3.300,-39.144,23.064,0.332,-40.263,20.628,1.505,-42.944,20.948,5.259,-43.202,22.025,8.402,-45.034,24.861,10.935,-44.967,23.871,14.398,-43.681,26.013,17.434,-44.630,25.856,19.191,-41.257,29.103,21.211,-41.681,27.787,22.928,-44.826,24.044,23.094,-43.958,23.969,23.383,-40.137,20.446,24.793,-39.595,18.783,22.754,-42.363,20.232,19.388,-41.253,19.491,19.958,-37.519,15.870,20.970,-38.232,15.359,17.906,-40.481,16.702,15.054,-38.265,13.337,14.320,-36.569,11.627,14.335,-39.988,14.364,12.029,-41.379,13.483,9.202,-38.927,9.811,9.311,-39.975,10.242,10.081,-43.690,13.245,7.842,-44.518,13.033,5.138,-41.800,16.830,5.477,-41.336,18.286,3.827,-38.208,21.668,5.621,-38.531,22.834,9.034,-39.805,26.463,9.729,-40.829,26.950,13.364,-39.795,29.559,15.410,-41.685,31.583,17.519,-39.187,34.545,19.854,-39.831,37.269,20.189,-37.155,38.579,23.412,-38.810,41.683,21.872,-40.459,42.993,21.899,-44.063,41.189,25.188,-44.851,37.706,24.056,-43.699,35.499,26.005,-41.289,34.958,24.156,-37.983,31.409,22.961,-37.237,30.469,24.588,-33.886,30.293,22.301,-30.874,26.654,23.156,-30.088,25.673,22.412,-33.725,27.066,18.857,-34.032,26.079,18.020,-30.422,22.524,19.136,-31.284,22.576,16.824,-34.338,23.816,13.905,-32.181,21.117,14.548,-29.544,18.375,14.945,-32.181,19.346,11.496,-33.578,19.187,9.933,-30.073,15.831,11.620,-29.335,14.475,10.111,-32.597,15.837,6.528,-32.238,18.658,6.961,-34.794,22.357,6.146,-34.206,24.537,9.237,-34.842,27.805,8.569,-36.570,30.150,11.589,-36.406,32.774,11.857,-39.187,35.547,14.456,-39.653,35.489,15.621,-43.273,38.541,17.967,-43.327,41.001,15.243,-44.451,39.224,13.900,-47.557,42.059,13.006,-49.984,44.831,14.375,-47.683,48.278,12.686,-47.870,49.979,14.382,-44.868,51.327,11.513,-42.727,53.102,13.855,-40.252,50.249,15.781,-38.624,46.865,14.499,-39.918,46.308,11.461,-37.643,47.442,13.376,-34.547,45.190,16.369,-35.405,42.178,14.089,-36.123,42.704,12.261,-32.807,43.298,15.513,-30.877,39.842,16.813,-31.923,38.229,13.749,-30.266,40.628,13.990,-27.280,39.576,17.642,-26.758,35.888,16.564,-27.002,36.332,13.343,-24.955,34.229,14.685,-22.045,31.172,14.655,-24.379,31.819,11.202,-25.915,32.251,9.693,-22.405,28.746,10.680,-21.201,26.859,7.399,-20.561,23.913,8.423,-22.778,26.288,9.477,-25.598,28.712,6.509,-25.340,25.855,3.962,-25.748,24.324,5.663,-28.829,27.241,7.178,-30.814,29.599,5.830,-33.485,32.845,7.649,-34.350,34.262,7.625,-37.894,37.736,9.066,-37.301,37.767,10.921,-40.639,36.353,10.832,-44.168,38.356,9.286,-46.953,42.017,9.884,-46.008,44.549,9.374,-48.834,44.408,9.312,-52.645,44.320,6.325,-55.040,48.115,6.761,-55.273,48.314,6.409,-51.461,46.107,3.275,-51.707,48.396,1.801,-54.402,51.868,2.544,-53.024,51.532,3.668,-49.372,48.831,1.599,-47.591,51.212,1.156,-44.616,51.056,4.907,-43.877,47.242,4.654,-43.675,47.533,1.640,-41.311,50.222,3.152,-39.059,48.573,6.586,-38.941,45.145,5.221,-37.923,46.786,2.919,-35.316,48.335,6.086,-33.851,44.983,7.936,-33.955,43.088,4.990,-32.367,45.707,4.761,-29.569,45.310,8.478,-28.749,41.479,8.288,-28.844,41.467,5.173,-26.596,43.879,6.854,-24.131,41.299,9.669,-23.768,38.822,6.998,-22.521,36.630,6.871,-25.666,35.308,3.299,-25.740,32.652,3.286,-28.492,33.377,1.695,-31.893,35.876,3.647,-33.993,35.302,3.655,-37.773,38.215,3.821,-40.228,37.525,4.784,-43.838,39.490,3.019,-46.574,42.463,4.756,-48.182,42.139,6.443,-51.579,39.014,8.588,-51.269,37.387,5.739,-49.247,37.256,3.520,-52.367,40.340,1.293,-51.694,41.021,0.111,-55.258,41.578,-3.549,-56.229,38.546,-4.792,-54.218,39.349,-3.199,-50.793,43.007,-4.310,-51.002,44.335,-2.275,-48.036,41.467,-3.260,-45.683,42.005,-6.927,-46.711,45.751,-6.568,-46.000,45.710,-4.605,-42.731,42.298,-4.642,-40.921,43.129,-7.710,-38.758,46.434,-6.123,-37.676,44.709,-2.796,-36.878,41.982,-4.561,-34.830,44.860,-6.260,-32.950,46.524,-2.846,-32.414,43.342,-1.410,-30.799,43.494,-2.157,-27.020,39.687,-2.626,-27.164,39.607,-4.693,-30.411,36.635,-2.405,-31.263,37.173,-1.218,-34.851,34.754,-1.129,-37.822,35.986,-0.617,-41.407,34.159,1.472,-44.046,34.395,1.441,-47.856,32.864,4.077,-50.172,31.449,2.393,-53.300,31.733,4.705,-56.328,33.639,4.320,-59.649,36.245,1.870,-58.284,33.223,-0.408,-57.534,31.744,-0.302,-61.050,28.859,-2.510,-62.234,30.236,-5.727,-63.761,33.845,-4.572,-63.125,34.634,-5.148,-59.416,33.735,-8.037,-57.062,31.222,-6.420,-54.671,29.728,-9.845,-53.834,33.024,-11.677,-53.220,34.545,-8.728,-51.304,31.563,-8.444,-48.901,31.696,-12.270,-48.607,35.460,-12.133,-47.921,34.901,-9.638,-45.062,32.404,-12.033,-43.403,34.550,-15.129,-44.078,37.551,-13.355,-42.505,35.424,-11.919,-39.644,36.267,-8.297,-40.516,33.752,-5.811,-39.042,32.709,-3.938,-42.106,30.294,-1.361,-43.609,29.686,0.503,-46.863,30.004,4.012,-45.368,29.206,5.695,-48.709,27.865,4.682,-52.129,26.088,6.168,-55.161,24.400,4.795,-58.293,26.779,6.769,-60.561,29.737,9.172,-60.223,29.578,10.821,-63.684,26.584,12.338,-65.550,27.816,10.801,-68.842,27.323,7.262,-67.436,31.066,6.530,-67.731,30.749,5.310,-64.113,27.642,3.200,-63.236,27.379,1.613,-59.744,25.161,-1.381,-58.830,23.447,0.338,-55.863,20.726,-2.348,-55.593,23.324,-5.159,-55.601,25.143,-3.271,-52.799,21.945,-3.029,-50.679,20.990,-6.681,-51.389,24.461,-8.100,-50.636,24.716,-5.910,-47.503,21.310,-7.191,-46.283,22.159,-10.832,-47.121,25.452,-10.572,-45.169,24.293,-8.283,-42.298,26.637,-5.467,-43.464,25.613,-1.862,-42.711,25.367,0.857,-45.386,24.963,4.654,-45.633,23.851,6.311,-48.900,25.352,9.591,-50.177,23.597,11.991,-49.492,20.486,13.691,-48.006,20.721,16.949,-50.025,23.044,19.813,-51.014,25.636,18.317,-53.388,27.269,20.735,-55.847,25.754,21.131,-59.347,28.230,18.619,-60.875,27.108,15.859,-58.452,23.555,17.043,-57.579,22.270,13.714,-58.988,23.461,12.175,-55.659,20.860,14.245,-53.752,18.439,11.691,-52.260,15.987,14.503,-51.461,14.467,17.481,-53.303,13.810,19.015,-49.840,15.605,18.793,-46.472,12.821,16.724,-44.817,13.070,13.992,-47.511,9.291,14.069,-48.053,8.092,11.185,-50.252,6.819,13.643,-52.911,10.295,15.237,-53.318,12.530,12.121,-53.442,14.843,11.823,-56.441,14.905,8.535,-58.412,18.056,7.771,-56.359,16.294,8.722,-53.080,13.298,6.507,-53.950,15.619,3.519,-54.594,17.512,3.990,-51.284,14.457,4.787,-49.122,11.495,2.872,-50.601,13.356,0.228,-52.674,14.034,-3.404,-51.742,16.281,-3.561,-48.638,16.146,0.292,-48.438,16.051,2.460,-45.277,12.298,1.812,-44.714,13.286,-1.801,-43.863,15.721,-0.636,-41.127,15.371,-2.094,-37.615,15.595,0.468,-34.782,18.701,-0.091,-32.616,17.925,-2.052,-29.417,19.617,0.625,-27.240,16.376,2.611,-27.740,14.276,-0.332,-26.419,13.787,-0.722,-22.636,13.976,-4.299,-21.248,11.687,-4.952,-18.261,13.508,-5.754,-14.988,13.668,-9.087,-13.309,12.116,-9.591,-9.834,11.643,-12.507,-7.405,10.444,-12.701,-3.783,13.237,-13.802,-1.406,11.002,-13.748,1.735,8.612,-14.939,3.085,8.742,-18.497,1.825,5.668,-19.817,-0.032,3.249,-21.343,2.537,4.872,-19.447,5.443,2.733,-18.988,8.570,2.738,-16.036,10.998,0.882,-14.819,14.101,-1.653,-12.006,13.557,-0.116,-8.539,13.979,3.401,-10.001,14.129,6.065,-8.356,11.976,6.426,-10.167,8.607,9.584,-9.485,6.608,8.763,-9.247,2.884,11.866,-9.056,0.669,12.783,-9.439,-3.010,15.757,-9.679,-5.364,15.481,-7.459,-8.469,17.938,-6.760,-11.323,17.821,-4.908,-14.668,19.952,-5.877,-17.688,20.034,-2.517,-19.577,19.468,-0.168,-16.593,18.879,0.142,-12.827,15.949,-0.673,-10.534,14.167,2.575,-9.542,11.921,0.871,-6.943,10.307,-2.342,-5.707,6.659,-2.363,-4.571,5.254,-5.182,-2.393,1.594,-6.257,-2.535,-0.788,-8.462,-0.524,-3.994,-9.514,-2.345,-3.293,-6.688,-4.856,-3.102,-4.075,-2.026,0.190,-2.123,-1.732,1.860,-3.056,1.591,5.077,-1.042,1.022,7.783,0.351,-1.303,11.602,0.149,-1.089,13.933,2.191,-3.327,17.268,0.770,-2.027,18.770,-2.721,-2.525,18.505,-5.037,-0.617,14.825,-4.590,-1.054,12.914,-5.344,2.165,9.919,-4.187,4.202,8.434,-5.039,7.594,4.667,-5.674,7.304,1.930,-6.942,9.675,-1.510,-8.432,8.948,-4.747,-9.646,10.541,-5.644,-13.360,10.611,-6.209,-14.666,7.058,-4.599,-16.013,3.873,-2.518,-13.552,1.822,-1.076,-13.701,-1.710,2.233,-11.771,-1.722,3.861,-10.303,-4.866,6.720,-7.878,-5.604,6.789,-5.386,-8.517,10.174,-4.034,-9.673,10.431,-0.805,-11.684,13.509,0.182,-13.707,14.901,3.682,-14.398,13.071,3.823,-17.811,9.629,2.834,-16.366,9.270,-0.867,-17.332,7.761,-3.220,-14.777,7.890,-6.908,-13.819,5.759,-8.759,-11.225,7.159,-11.743,-9.277,5.460,-15.124,-8.916,3.025,-15.049,-5.966,3.769,-16.651,-2.577,0.877,-17.741,-0.314,1.168,-17.197,3.463,-1.162,-17.899,6.410,-1.654,-15.532,9.374,-3.097,-17.408,12.383,-5.342,-15.849,15.049,-3.881,-16.023,18.584,-5.556,-18.458,20.983,-8.193,-16.720,23.168,-10.591,-17.732,25.979,-14.077,-16.169,26.363,-16.018,-17.008,29.564,-19.753,-17.736,28.980,-20.452,-16.390,32.519,-18.829,-15.255,35.806,-15.490,-16.835,36.430,-16.056,-16.429,40.200,-18.838,-18.639,41.649,-19.786,-20.696,44.739,-19.110,-24.418,45.348,-21.349,-26.464,42.996,-21.292,-23.761,40.270,-19.567,-23.857,36.865,-18.509,-21.650,33.938,-18.281,-22.604,30.250,-14.949,-21.434,28.771,-15.092,-20.998,24.970,-12.035,-21.034,22.667,-11.946,-19.157,19.356,-13.198,-21.271,16.432,-11.718,-21.808,12.947,-11.689,-24.379,10.125,-9.111,-27.095,10.954,-8.499,-25.897,14.550,-7.686,-28.511,17.222,-7.748,-27.807,20.984,-6.074,-28.846,24.232,-7.308,-27.257,27.478,-4.929,-26.869,30.447,-5.349,-26.072,34.165,-2.317,-24.596,35.992,-0.121,-25.314,32.940,-1.097,-29.030,33.026,-3.151,-30.675,30.247,-6.734,-31.550,31.173,-7.068,-35.124,29.870,-9.551,-35.414,26.968,-10.374,-31.653,26.937,-10.055,-31.212,23.145,-13.353,-29.431,22.357,-13.627,-25.711,21.505,-15.297,-25.324,24.955,-14.556,-26.476,28.531,-16.756,-26.412,31.662,-14.612,-25.277,34.622,-15.806,-26.455,38.065,-12.551,-25.986,40.046,-10.319,-23.060,41.051,-7.210,-22.626,38.852,-5.706,-20.825,35.827,-7.142,-22.195,32.569,-5.326,-21.938,29.221,-6.163,-23.430,25.804,-3.635,-24.536,23.189,-5.131,-23.921,19.735,-3.308,-25.725,16.896,-3.806,-24.888,13.207,-1.602,-26.207,10.349,0.967,-27.710,12.804,1.400,-24.391,14.695,0.232,-24.215,18.338,-0.533,-21.011,20.264,-1.506,-20.815,23.956,-4.166,-18.386,25.194,-3.634,-16.001,28.070,-4.636,-17.519,31.432,-8.302,-17.279,32.496,-8.563,-17.447,36.308,-11.526,-19.405,37.705,-12.276,-18.953,41.435,-14.552,-21.328,43.387,-15.546,-19.683,46.695,-16.564,-21.920,49.610,-20.078,-21.403,51.008,-19.767,-20.096,54.605,-21.120,-22.093,57.431,-24.494,-21.031,58.880,-23.901,-18.225,61.433,-24.442,-18.915,65.082,-27.094,-16.470,66.396,-26.610,-15.073,69.918,-29.984,-13.992,71.400,-29.438,-12.156,74.713,-33.133,-11.086,74.900,-35.259,-14.174,74.033,-38.157,-12.699,75.980,-38.740,-8.960,76.563,-41.577,-6.603,77.609,-43.174,-3.939,75.394,-40.862,-0.909,75.388,-37.696,-2.985,76.003,-34.842,-3.636,73.555,-34.436,-6.779,71.406,-30.721,-7.546,70.911,-29.466,-10.254,68.517,-25.932,-10.851,67.228,-23.862,-13.170,65.032,-20.044,-13.479,65.043,-18.299,-11.033,62.843,-16.349,-12.513,59.900,-13.884,-10.303,57.953,-15.258,-9.378,54.494,-18.721,-10.818,55.285,-22.115,-9.195,54.717,-25.088,-10.131,56.917,-28.834,-10.383,56.307,-31.469,-10.609,59.049,-35.182,-11.215,58.481,-37.926,-11.226,61.139,-41.522,-10.413,62.166,-43.244,-7.378,60.730,-41.097,-7.495,57.549,-38.000,-6.638,59.606,-34.668,-6.679,57.737,-31.153,-5.606,58.791,-27.608,-6.004,57.406,-25.449,-5.644,60.551,-23.916,-8.542,62.500,-25.620,-7.077,65.600,-29.243,-5.830,65.575,-31.094,-3.794,68.225,-34.863,-3.018,68.184,-35.864,-0.520,70.898,-39.497,0.047,72.013,-40.540,-3.596,71.427,-44.183,-4.225,70.381,-46.152,-7.527,70.407,-45.974,-7.484,66.557,-42.167,-7.775,66.870,-42.636,-11.292,68.349,-41.705,-14.242,66.088,-38.849,-15.855,64.146,-35.761,-13.832,63.206,-33.581,-15.346,60.433,-29.926,-14.515,59.614,-27.644,-15.318,56.658,-23.951,-14.465,56.173,-22.497,-13.788,52.696,-18.721,-14.048,52.065,-17.194,-13.493,48.600,-20.702,-13.569,47.075,-21.602,-16.944,48.704,-24.565,-16.937,51.130,-24.758,-19.418,54.040,-27.844,-21.416,54.914,-30.082,-19.378,57.261,-29.934,-19.639,61.083,-33.033,-18.782,63.187,-33.935,-17.605,66.739,-37.270,-16.646,68.398,-38.063,-13.475,70.423,-41.183,-13.070,72.614,-42.539,-9.572,73.499,-44.985,-9.685,76.453,-47.621,-6.948,76.942,-47.428,-4.749,80.061,-50.351,-5.834,82.311,-52.907,-3.327,83.516,-52.657,-2.031,87.118,-54.196,-4.355,89.760,-57.703,-3.607,90.991,-58.001,-1.961,94.467,-60.670,-0.573,96.857,-60.109,3.107,97.858,-60.585,4.971,100.148,-60.350,2.666,103.155,-61.699,4.446,106.298,-61.115,3.682,110.018,-62.112,5.238,113.363,-59.144,6.394,115.505,-57.626,3.383,117.354,-59.861,0.908,115.455,-58.172,-2.413,114.526,-57.072,-2.239,110.856,-56.764,-5.166,108.403,-54.083,-5.641,105.692,-54.903,-3.847,102.509,-56.353,-5.953,99.656,-55.846,-5.919,95.862,-56.932,-8.249,93.013,-54.117,-9.165,90.576,-51.213,-11.573,89.904,-47.800,-11.350,91.623,-48.754,-8.262,93.643,-46.090,-5.832,94.870,-46.885,-3.117,97.437,-45.248,0.324,97.682,-45.375,3.553,99.704,-44.482,5.693,96.641,-46.030,6.086,93.160,-42.641,5.445,91.435,-39.380,3.745,92.555,-38.721,2.034,95.918,-38.543,-1.718,96.729,-41.813,-3.658,96.247,-43.058,-5.862,99.120,-44.969,-9.090,98.297,-46.839,-8.736,101.640,-49.835,-6.351,101.846,-49.406,-3.507,104.384,-51.609,-3.174,107.399,-52.254,0.591,107.892,-51.849,2.332,111.198,-55.045,3.866,112.723,-53.353,5.741,115.600,-53.128,9.132,113.816,-56.003,11.064,112.168,-55.199,11.855,108.506,-54.681,10.381,105.016,-51.895,8.043,103.844,-51.390,6.552,100.342,-50.221,3.044,99.371,-49.438,1.646,95.902,-49.611,-1.840,94.342,-48.451,-3.310,91.003,-48.993,-6.768,89.467,-46.602,-9.004,87.490,-47.912,-11.084,84.528,-45.582,-13.091,82.268,-42.519,-11.339,83.832,-43.899,-7.812,83.148,-44.750,-5.439,86.064,-47.880,-3.243,85.750,-48.434,0.402,86.639,-49.277,0.871,90.298,-52.857,1.286,91.640,-53.330,3.700,94.631,-55.197,3.187,97.978,-56.122,6.102,100.318,-56.481,5.258,104.074,-58.547,7.746,106.201,-58.738,7.946,110.068,-61.612,9.749,111.983,-62.795,10.768,115.557,-64.421,8.440,118.176,-68.076,8.555,119.442,-69.100,8.013,123.156,-72.256,7.773,125.388,-72.920,9.607,128.738,-75.568,8.211,131.184,-77.224,10.276,134.013,-79.693,8.939,136.664,-82.633,11.042,138.048,-84.456,10.565,141.380,-88.124,11.428,142.019,-88.200,15.097,143.161,-85.395,17.688,142.776,-82.088,16.703,141.103,-78.954,18.727,140.229,-77.200,17.575,137.029,-74.673,18.418,134.253,-73.644,17.085,130.790,-70.021,16.416,129.719,-70.453,15.170,126.091,-71.139,17.122,122.868,-74.383,15.511,121.624,-75.410,15.791,118.012,-78.635,17.255,119.529,-78.523,19.393,122.702,-82.260,20.212,123.055,-83.943,19.527,126.401,-86.940,18.046,124.524,-84.752,15.385,122.855,-82.576,14.632,125.896,-85.489,14.455,128.383,-87.894,12.903,125.836,-90.723,11.001,127.582,-89.752,12.444,131.024,-92.221,14.646,132.939,-89.724,17.195,134.324,-89.214,20.855,135.275,-85.666,22.078,134.461,-84.339,25.373,135.930,-81.131,27.388,135.783,-80.275,30.963,136.865,-81.656,32.376,133.566,-85.043,30.610,133.393,-87.040,27.377,133.335,-88.138,24.667,130.904,-91.069,22.299,131.626,-91.826,19.157,129.612,-95.077,19.526,127.624,-95.158,23.347,127.880,-95.186,25.270,124.589,-91.802,26.686,123.511,-92.982,30.268,124.336,-93.751,29.346,127.984,-90.210,27.944,128.374,-87.389,30.492,128.840,-84.540,27.975,128.183,-84.421,25.339,125.389,-80.917,23.756,125.115,-78.508,22.046,127.501,-74.967,23.484,127.425,-72.183,20.951,128.229,-70.561,21.905,131.500,-73.546,23.922,132.824,-75.460,22.884,135.973,-79.250,22.388,135.932,-81.828,21.970,138.727,-84.319,19.302,137.567,-87.572,18.345,139.305,-88.545,14.849,138.053,-92.023,13.402,138.661,-90.495,9.858,138.766,-87.145,8.010,138.913,-85.466,7.601,135.489,-82.314,7.742,133.308,-81.142,9.907,130.375,-78.527,8.837,127.778,-76.592,11.217,125.497,-74.522,9.996,122.503,-71.889,12.349,121.033,-68.206,13.212,120.496,-66.190,13.345,123.767,-65.501,16.833,125.204,-61.733,17.460,124.964,-61.356,20.706,127.043,-62.155,22.229,130.504,-64.923,24.816,129.879,-66.445,26.347,133.041,-69.325,28.781,132.477,-68.603,32.254,133.943,-70.015,32.380,137.524,-71.380,35.642,139.045,-70.953,36.768,142.698,-73.652,35.088,144.867,-75.587,31.846,144.239,-75.047,30.073,140.894,-75.684,26.634,139.377,-72.592,24.763,138.113,-72.077,21.557,136.089,-69.153,19.134,135.640,-67.544,19.564,132.183,-65.121,16.637,132.680,-65.155,12.979,131.607,-63.430,12.072,134.943,-64.021,12.786,138.696,-61.885,15.629,140.165,-61.373,17.223,143.623,-63.349,20.407,144.441,-60.230,21.987,146.019,-58.604,21.863,142.541,-60.940,24.683,141.390,-62.533,26.270,144.509,-60.997,27.977,147.581,-61.545,30.610,150.318,-60.938,33.473,147.808,-63.437,32.492,145.082,-66.090,30.480,146.976,-68.081,30.699,150.213,-69.874,27.333,149.923,-70.729,24.629,147.350,-73.689,22.261,147.882,-75.680,19.572,146.094,-78.694,17.572,147.316,-76.397,15.195,149.275,-74.206,17.709,151.158,-72.061,20.865,151.179,-68.375,21.820,150.784,-66.710,24.973,152.153,-63.044,25.935,151.631,-61.014,24.621,154.546,-64.127,23.493,156.478,-63.483,20.037,157.987,-67.286,19.573,158.232,-67.564,19.509,154.409,-69.611,16.469,153.311,-68.736,16.515,149.572,-65.196,16.741,148.102,-65.274,16.069,144.314,-66.840,17.434,141.128,-68.325,14.332,139.457,-69.222,13.978,135.734,-72.999,14.197,135.339,-73.531,16.090,138.645,-74.449,19.740,139.257,-73.876,21.968,142.305,-75.135,25.177,143.951,-72.184,27.543,144.555,-72.159,30.762,146.607,-69.337,32.681,144.888,-67.599,35.536,146.776	MKKLLFSGLFVFVFIFTSYPQGFTTDNTTGNLLDANGNNFIMKGINVPLSWYQTNVNNSIASLKTNTGSNCLRIVVNAGYNGTTATPANVWQTAVQACIDNDMIPMIELHDWTGSTNTTTDFTNMANWYVTNAAYFKQANIAKHILINICNEWGTWQTANSNGTAWRDGFNQAVTLIRNAGINTTLIIDAVGYGQDIDDAKNIKAYAASMINADPQKNLLFSVHMYCEWRKGGDDITGTLQWMRTNKIPFIVGEFGYQHATDGSCDIDEQLIMDQCQAKGIGWLAWSQKGNSTEVAYLDLCGDWDCRAATLSAWGNTVINGTNGTKTAVTCSVFTNTAPTVSLSAPTNGASFAALSAITVSATASDSDGTISKVEFYANNELIGTDNTSPYSISWSAAAGSYSITAKAYDNAGAITTSTARTITVNQPATITAGGPTTFCSGGSVVLQANTGVGYTYQWRKDASNITGATASSYTATQSGTYTVIVTANSLSTTSTGTSVTVNTTPAAPTITNTTPTVCVGATISLSIPTTTGATYAWSGPSSYAATTATISRTNATTAMSGTYSATVTVNGCTSTASTTTVTVNAIPTAPTVTSPVTYQQNATATPLTATGTGLKWYTVSTGGTGNITAPTPSTATIGTTTHYVSQTVSGCESPRASIAVIIENAIITQTINLEQGWNIISINVHPSDSTFATIFNGKQVIIKNASGFWKSGNTTELNSIHKIIPGEGYLVHSSAIGTIQIIGTAMQTNNYASLNTGWNLLGCPFQTTTAMSTYFNTTNTETIKNMEGYWEPNNALSTISNIVPGNGYYIKKK	1852809	Bacteroidetes bacterium ADurb.Bin217	976
job_A	AF-A0A2N1P8E5-F1-model_v4 Uncharacterized protein	8.6	337	177	23	10	304	3	250	0.326	2.864	45	350	391	GIAPCMYSGDFDEYGTFCPYDPMPLEWIPKECTSFVYDGLICDSSLTFSFSEKDENNVIALGSSDKPLYLY---------YGYET----------PKAW---IDAM---NGTNTTNEAESLNNFLSGYNVAGLILKNLNYDYSSNLDYHFDECFYDNFKQYVTT---MTTINSN-LSIGLYVN---ASNMI--FYTNNQLSPDWFQFSVLNDI-MQYYIIG--FDKFNPCNECFKGGIVPNSNVAKSNNSLSS---FASALR--ISPIAKKKIYLEFLASPIANDSTTEVLPTCCVTYKKFCEGDHYNLFWCADNSDSFYDKGKFAREIQAQGIVTK	SNIPFIY---NENDVEI-------LKTFYSDTKCVRIS-------L------EKANILNLI-PSGISVWIDPNVDIYHNWPPSENKLKDLYSRFDPEERISDINFQKRPNEEYLCKFINSILDHCNEYGPGLLT--------VPQLPLMEKPNRNAINKKMVELSKEWQHKNHYSGKLILPIIICNQSLINRKPLRDKIIEH---ARMSLDIFNMTAIWVVDVTLNDNLPFNTYG------------DKRFPSLIELHKGLQKEIPP----HTKII-------------------------------------AGPYWGMNLLLWARGL-ATHMAFG	-3.850,-16.072,-3.349,-5.203,-14.494,-0.125,-6.694,-11.086,-0.371,-3.835,-9.606,1.712,-0.160,-8.666,1.128,1.524,-7.443,4.341,4.374,-5.040,3.944,7.207,-6.032,6.316,9.736,-3.347,7.342,11.260,-4.714,10.593,11.315,-7.644,13.053,8.272,-6.305,14.938,6.297,-6.57	MPSNIPFIYNENDVEILKTFYSDTKCVRISLEKANILNLIPSGISVWIDPNVDIYHNWPPSENKLKDLYSRFDPEERISDINFQKRPNEEYLCKFINSILDHCNEYGPGLLTVPQLPLMEKPNRNAINKKMVELSKEWQHKNHYSGKLILPIIICNQSLINRKPLRDKIIEHARMSLDIFNMTAIWVVDVTLNDNLPFNTYGDKRFPSLIELHKGLQKEIPPHTKIIAGPYWGMNLLLWARGLATHMAFGLGKGYQYLIPGGKKRRGHNRIALGPLRRMSVVEKELEAWLKIAKERISYDQQVVKVFDNLLQNMKKYYSDNYAAQKQVAEFYKEWIGSFDSLPPEGRALALYQDFSNAFVLGKKIKKPLPRSAKSARAPEKVVQQYMLNTL	2013855	candidate division Zixibacteria bacterium HGW-Zixibacteria-1	977
job_A	AF-A0A7Y5SHQ0-F1-model_v4 Uncharacterized protein	9.1	403	242	31	1	350	44	375	0.196	2.864	39	350	377	AETLNTS-VLGIAPCMYSGDFDEYGTFCPYDPMPLEWIPKE---CTSFVYDGLICDSS-------LTFSFSEKDENNVIA--------LGSSDKPLYLYYGYETP----------KAWID----AMNGTNTTNEAESLNNFLSGYNVAGLI-LKNLNYDYSSNLDYHFDECFYDNFKQYVTTM----TTINSNLSIGLYVNASNMIFYTNNQ-LSP-DWFQFSVLNDI-MQYYIIG----FDKFNPCNECFKGGIVPNSNVAKSNNSLSSFASALRISPIAKKKIYL-EFLASPIANDSTTEVLPTCCVTYKKFCEGDHYNLFWCADNSDSFYDKGKFAREIQAQ-GIVTKYIDTIDPTAKCECNSDKFITFSMMLRG----FLCTAPITDCTKL--NSISLT	DEPHAASRTYGMGFFVQPSRPTVAAV--------IEMVPKMAKVSDYAMIQR-EVPWTKIAAGLSI--------EQIIAEDYTGLANFLRGNGMKLALLV---DPLDGLDRTSEAVEAVKNGRTLKDASTRAIHEAWVLALVSALKPEYVGLASEIN-TMRAQG----DKALYEIIRDMCNRLAPQVRQLSPGSRVFVSFQV-DNAWQVAPWPKSPVD--QFALTREFDVDVIGLSSYPGFSFPTPAD-------IP----------LDYYRRFQLESGKP---LLMAEG-----GWGSAGGA-------YNSPANQAAY--------YERMFD---LLDGVQAELAILLLYPDLDLSDPAWGLTDERAATLAHFASMGIVDMAGAQKPVYPVWAERFQRALA	-21.671,18.369,-10.875,-19.196,16.796,-8.409,-17.806,18.976,-5.575,-14.789,16.786,-4.708,-12.680,18.691,-2.115,-9.403,16.931,-3.070,-7.151,19.268,-1.006,-6.675,16.794,1.903,-6.712,13.066,1.000,-3.178,11.927,0.041,-1.563,9.824,2.735,2.062,10.368,1.611,4.77	MFRLAVAAALGLLVLALLPADSRGPAAATAPYTARVVVPGIASDEPHAASRTYGMGFFVQPSRPTVAAVIEMVPKMAKVSDYAMIQREVPWTKIAAGLSIEQIIAEDYTGLANFLRGNGMKLALLVDPLDGLDRTSEAVEAVKNGRTLKDASTRAIHEAWVLALVSALKPEYVGLASEINTMRAQGDKALYEIIRDMCNRLAPQVRQLSPGSRVFVSFQVDNAWQVAPWPKSPVDQFALTREFDVDVIGLSSYPGFSFPTPADIPLDYYRRFQLESGKPLLMAEGGWGSAGGAYNSPANQAAYYERMFDLLDGVQAELAILLLYPDLDLSDPAWGLTDERAATLAHFASMGIVDMAGAQKPVYPVWAERFQRALAPR	2026734	Dehalococcoidia bacterium	978
job_A	AF-A0A3B8WF17-F1-model_v4 Polysaccharide biosynthesis protein	7.4	324	188	18	10	304	24	264	0.411	3.042	48	350	672	GIAPCMYSGDFDEYGTFCPYDPMPLEWIPKECTSFVYDGLICDSSLTFSFSEKDENNVIALGSSDKPLYLYYG----YET----PK---AWI------------DAMNGTNTTNEAESLNNFLSGYNVAGLILKNLN---YDYSSNLDYHFDECFYDNFKQYVTTMTTINSNLSIGLYVNASNMIFYTNNQLSPDWFQFSVLNDIMQYYIIGFDKFNPCNECFKGGIVPNS---NVAKSNNSLSSFASALRISPIAKKKIYLEFLASPIANDSTTEVLPTCCVTYKKFCEGDHYNLFWCADNSDSFYDKGKFAREIQAQGIVTK	PRNVGFYYGHESPIGPL---------F---AYDWLVLQ-----PDQA------TDARLSLLSRGGTAPLAYVAVDEIAKSHALFPQVDPAWIVGRNKAWGSVILDIRKPEVRRFLVDKRVVPALTRGFEGVFLDTLDSHLMVEAGKVD---ALSFAQAQADLIADIRDRYPEAVMIINR---GF----------HLPV--RALDQVDALAFE---------SYFEGFDPESGRYRPVPEEHR-EWLDARIAEWSARYPEKPVIVI------DYTAT--------------------------PQLAQKTAHRLRDRGLLPVVSN	-49.730,-32.484,15.323,-48.074,-34.817,12.737,-47.878,-32.721,9.525,-45.724,-29.843,10.890,-42.897,-32.130,12.168,-42.142,-33.624,8.715,-41.522,-30.234,7.031,-38.954,-29.119,9.675,-36.868,-32.301,9.130,-36.938,-31.933,5.311,-35.725,-28.282,5.465,-32.695,-	MTFFRVLTVLSLLFHVPVLSAESPRNVGFYYGHESPIGPLFAYDWLVLQPDQATDARLSLLSRGGTAPLAYVAVDEIAKSHALFPQVDPAWIVGRNKAWGSVILDIRKPEVRRFLVDKRVVPALTRGFEGVFLDTLDSHLMVEAGKVDALSFAQAQADLIADIRDRYPEAVMIINRGFHLPVRALDQVDALAFESYFEGFDPESGRYRPVPEEHREWLDARIAEWSARYPEKPVIVIDYTATPQLAQKTAHRLRDRGLLPVVSNQALDRLGPTSPETIRRQVLVLHDLPPQQADQSQAHSRLGVVLEYLGFVPVYRSALEPPLSEPVLDRYHGVVVWWEAGTAHSRLCQWLGNSVQDQLPLVLMGLMPAAPACQRLVSGQRMRVPEGMLQVSALQETVGRFEGSRLPARVPLAMPPAMDTYEPWILIEDKNARSYSPVFIRPEGGVALSPFLFEPGPDNAAYWLFDPVRFMADALKPESHPGVDATTEAGRRIITAHIDGDGAVSRANLPGTPQAIKVILDKIIRHYPIPHTVSVIEAEVSERGVYPAESREALETTRQIFREPNVEVASHTFSHPFFWRMMEGGEAPTAEQAAYGYATEVPGYEPDLKREIPGSVAFVNELTPDDKAVRVFLWSGDARPGKTALRMVRELGLVNVNGGNTRPLKYDSTLAA	2743	Marinobacter nauticus	979
job_A	AF-A0A4Q3K0Z2-F1-model_v4 Glyco_hydro_114 domain-containing protein	8.8	293	158	17	2	250	15	242	0.301	3.042	44	350	309	ETLNTSVLGIAPCMYSGDFDEYGTFCPYDPMPLEWIPKECTSFVYDGLICDSSLTFSFSEKDENNVI-------ALGSSDKPLYLYYGYETP----------------------KAW----IDAMNGTNTTNEAESLNNFLSGYNVAGLILKNLNYDYSSNLDYHFDE---CFYDNFKQYVTTMTTINSNLSIGLYVNASNMIFYTNNQLSPDWFQFSVLNDIMQYYIIGFDKFNPCNECFKGGIVPNS-----NVAKSNNS---LSSFASALRISPIAKKKIYLEFLASPIA	ARVEPR-LPSVAFYYGAQPPLAD---------LQA----FDIAVVE----------------PDFVPDPRRHARSAADGAHELYAY---VSLGEVHPTRSYYARLPAGSLRGSNAAWGSRVIDQAAPGWQAFFLDTIIAPLWQRGWRGFFLDTL---DSYQLFATTDEARAAQQAAMVGILKEFKRRYPDGKLILNR---GFELL------------PQVAPLVGAVAA---------ESLYRG--YDAAANAYRPVPQADRDWLGARMREARDRYGLP---VIAIDYVDPAA	21.594,-74.447,0.770,19.110,-71.667,1.662,19.967,-68.314,0.039,18.617,-65.434,2.142,18.020,-62.593,-0.361,18.424,-59.274,1.506,16.525,-56.620,-0.507,17.696,-53.060,0.312,14.801,-50.825,1.111,15.301,-47.828,-1.207,14.317,-44.999,1.135,13.059,-42.396,-1.357,14.397,-39.162,0.114,11.492,-36.845,-0.726,13.443,-33.647,-1.399,11.520,-31.126,0.728,10.708,-28.461,-1.891,11.145,-25.379,0.293,8.206,-23.078,-0.591,9.705,-20.422,-2.864,8.781,-16.966,-1.520,6.720,-15.033,-4.132,8.379,-12.392,-6.323,6.764,-8.932,-5.906,6.657,-5.584,-7.733,5.195,-2.173,-6.786,4.318,0.436,-9.440,2.196,3.591,-8.860,2.982,5.480,-12.096,0.143,6.505,-14.453,1.341,4.043,-17.151,1.974,0.690,-15.407,4.145,-1.514,-17.574,1.599,-4.300,-17.269,3.469,-6.595,-19.703,6.690,-6.259,-17.683,4.908,-6.570,-14.292,3.845,-10.098,-15.415,7.420,-11.232,-14.605,6.447,-11.082,-10.885,4.133,-13.404,-8.874,2.498,-10.264,-7.391,2.324,-6.676,-8.649,0.870,-3.863,-6.506,-0.412,-0.948,-8.610,-2.578,2.178,-8.454,-6.000,0.765,-9.490,-7.096,3.963,-11.104,-4.583,3.189,-13.908,-5.693,-0.469,-14.398,-9.387,-0.661,-15.447,-9.371,-4.356,-16.225,-6.999,-6.191,-13.833,-8.338,-9.559,-14.924,-6.806,-9.275,-18.430,-3.383,-8.892,-16.794,-3.701,-11.694,-14.161,-2.611,-15.333,-14.739,-3.499,-18.644,-13.057,-0.944,-20.992,-11.456,-1.230,-23.293,-14.534,0.138,-20.487,-16.750,2.673,-19.077,-14.279,0.755,-17.301,-11.510,0.566,-13.513,-11.694,-1.756,-11.421,-9.515,-2.514,-7.709,-9.477,-3.061,-6.035,-6.101,-4.924,-2.729,-5.840,-3.199,-0.098,-3.729,-5.764,1.154,-1.153,-5.042,3.620,1.686,-7.113,2.745,4.804,-5.640,5.201,7.376,-5.504,8.185,4.966,-7.098,9.768,1.885,-5.547,11.939,-0.836,-7.715,14.976,-1.830,-7.537,13.958,-5.456,-9.461,10.703,-4.796,-12.785,10.703,-6.710,-14.581,9.718,-3.454,-12.957,12.419,-1.231,-15.960,14.813,-1.366,-18.230,11.949,-0.162,-16.249,11.142,3.023,-18.405,10.670,6.162,-18.670,13.857,8.221,-16.135,13.939,11.089,-13.926,11.184,9.588,-10.893,13.536,9.217,-8.392,14.118,12.076,-5.523,15.993,10.350,-3.099,16.086,7.407,0.093,14.187,6.562,1.902,17.030,4.792,4.764,14.812,3.532,2.255,12.920,1.328,-0.409,15.623,0.755,-2.938,13.230,2.392,-5.628,13.533,5.096,-5.645,11.268,8.168,-8.818,9.206,8.796,-10.353,8.397,12.180,-10.965,4.643,11.857,-13.562,4.793,14.680,-15.551,7.578,12.937,-19.253,6.724,12.394,-19.863,5.392,8.892,-16.141,5.045,7.989,-16.214,1.209,7.866,-19.311,1.154,5.611,-17.861,3.925,3.402,-14.506,2.095,3.027,-16.132,-1.257,2.143,-19.027,0.035,-0.028,-17.465,3.066,-1.752,-13.791,2.003,-2.052,-13.579,-1.819,-1.905,-16.870,-2.901,-3.550,-16.234,-1.053,-6.859,-12.768,-2.489,-7.002,-14.182,-5.978,-6.293,-16.796,-5.458,-9.052,-14.007,-4.392,-11.460,-12.414,-7.796,-10.693,-9.721,-6.998,-8.083,-8.971,-9.945,-5.758,-5.732,-8.672,-4.144,-5.683,-5.536,-1.955,-2.635,-3.761,-0.503,-3.847,-1.828,2.559,-1.690,1.207,3.375,-1.430,3.804,6.175,-2.411,1.312,8.919,-0.269,3.325,11.416,-1.387,6.859,10.435,-3.625,6.917,13.540,-0.379,7.352,15.565,-0.344,10.968,14.240,-3.349,11.920,16.423,-3.954,9.027,18.887,-1.772,10.046,21.853,-3.278,7.684,24.488,-3.335,3.859,24.597,-7.168,3.906,24.715,-7.293,6.121,21.603,-4.811,3.808,19.795,-6.763,0.692,20.894,-10.011,2.219,19.555,-8.385,2.883,16.148,-6.857,-0.632,16.044,-10.185,-2.256,17.056,-11.974,-0.331,14.280,-9.385,-1.410,11.660,-9.672,-5.039,12.900,-13.471,-4.721,12.491,-13.001,-3.418,8.919,-10.619,-6.310,8.025,-12.925,-8.968,9.549,-15.907,-7.492,7.673,-13.841,-7.294,4.447,-13.085,-11.055,4.677,-16.735,-11.844,5.546,-17.885,-10.043,2.357,-14.915,-11.100,0.162,-13.728,-14.536,1.411,-11.484,-14.999,-1.572,-10.138,-11.431,-1.202,-6.354,-11.491,-0.565,-4.859,-8.883,1.785,-1.328,-7.494,2.052,-0.932,-5.063,4.972,1.624,-2.240,4.918,2.830,-2.521,8.544,-0.210,-2.771,10.869,1.829,-4.987,13.261,-0.461,-4.096,16.207,-3.406,-5.660,14.302,-1.688,-9.040,13.622,-2.754,-10.720,16.930,-6.342,-10.475,15.638,-5.966,-10.433,11.818,-2.958,-12.690,10.969,-5.301,-15.524,9.749,-6.922,-13.044,7.445,-3.756,-11.787,5.678,-1.466,-13.293,3.007,1.632,-11.136,3.737,2.963,-8.048,5.539,5.043,-5.283,3.869,7.302,-2.711,5.573,9.149,0.489,4.582,12.186,0.610,5.039,14.873,-1.635,6.588,18.234,-0.479,5.078,17.549,2.271,2.473,14.741,4.759,3.183,13.076,7.646,1.345,12.034,10.893,3.058,9.027,12.228,1.136,9.108,15.583,3.001,12.807,16.173,2.186,12.638,14.329,-1.175,15.822,12.593,0.007,17.292,9.067,0.094,19.120,7.903,3.242,20.418,4.851,5.103,17.886,3.776,7.614,19.144,4.582,11.159,20.287,1.604,13.119,17.605,1.987,15.836,14.829,2.103,13.199,16.339,-0.993,11.506,16.452,-2.921,14.814,12.828,-2.023,15.640,11.429,-2.641,12.129,13.483,-5.840,11.604,12.154,-7.211,14.939,8.525,-6.487,13.909,9.146,-8.053,10.465,10.711,-11.171,12.069,7.716,-11.359,14.469,5.330,-11.206,11.465,7.276,-14.065,9.811,8.248,-16.314,12.752,5.189,-15.953,15.041,2.403,-15.550,12.457,3.919,-17.516,9.522,3.421,-14.526,7.194,5.595,-13.766,4.166,7.203,-10.471,4.761,7.904,-7.960,1.952,10.698,-5.405,2.489,10.296,-2.224,0.404,13.532,-0.205,0.262,14.401,2.969,-1.643,17.431,3.855,-3.808,17.907,7.125,-5.709,17.633,6.142,-9.415,19.769,9.144,-10.293,22.686,8.085,-8.043,25.840,6.524,-9.568,25.697,2.785,-9.058,22.002,2.956,-8.013,21.224,-0.429,-9.633,24.229,-2.190,-8.020,23.186,-0.646,-4.694,19.572,-1.822,-5.229,20.861,-5.368,-5.971,23.143,-5.384,-2.905,20.214,-4.104,-0.812,17.814,-6.749,-2.253,20.405,-9.516,-1.603,20.749,-8.351,2.015,16.944,-8.250,2.510,16.744,-11.778,1.031,19.560,-12.973,3.342,17.451,-11.717,6.287,14.589,-13.937,4.981,12.438,-11.130,3.480,10.947,-10.580,0.000,12.874,-7.602,-1.458,11.552,-4.792,-3.502,14.141,-2.019,-3.983,12.930,0.942,-6.098,12.614,4.750,-6.306,10.632,6.662,-3.645,7.770,7.338,-6.121,7.516,3.639,-7.140,7.508,4.827,-10.789,10.392,2.544,-11.894,10.902,-1.221,-12.164,12.914,-2.003,-9.021,15.080,-4.960,-7.990,13.389,-7.947,-6.296,13.933,-11.744,-6.415,13.219,-11.304,-10.153,15.020,-8.598,-12.153,13.731,-7.459,-15.543,16.588,-6.679,-17.912,15.532,-4.203,-20.644,15.717,-6.150,-23.839,14.367,-3.289,-25.999,16.812,-2.699,-28.875,16.382,0.594,-30.735,17.144,-0.191,-34.399,17.973,2.712,-36.723,17.131,1.623,-40.297,18.148,3.794,-43.267,15.231,3.614,-45.747,17.187,5.477,-48.476,17.898,2.670,-50.985,15.911,-0.281,-49.545,12.772,-0.915,-51.624,10.050,-1.351,-49.023,10.986,-4.544,-47.085,11.637,-4.060,-43.376,10.927,-7.832,-43.489,14.272,-8.584,-45.222,16.464,-6.208,-43.183,19.521,-7.464,-41.299,17.705,-6.162,-38.190,14.775,-8.574,-38.805,17.199,-11.470,-39.426,19.313,-10.958,-36.278,16.674,-9.606,-33.835,13.625,-11.708,-34.893,11.380,-8.596,-35.279	MLMLGCMPALAQSQARVEPRLPSVAFYYGAQPPLADLQAFDIAVVEPDFVPDPRRHARSAADGAHELYAYVSLGEVHPTRSYYARLPAGSLRGSNAAWGSRVIDQAAPGWQAFFLDTIIAPLWQRGWRGFFLDTLDSYQLFATTDEARAAQQAAMVGILKEFKRRYPDGKLILNRGFELLPQVAPLVGAVAAESLYRGYDAAANAYRPVPQADRDWLGARMREARDRYGLPVIAIDYVDPAAPGARELARATAERLRADGFIPWVADGGLVSLGVGTVELLPRTVLVLVNSAGTSGELHSSAAQRFLGI	1871070	Oxalobacteraceae bacterium	980
job_A	AF-A0A166AZ54-F1-model_v4 Lipase_3 domain-containing protein	6.9	158	114	8	91	245	243	370	0.106	3.232	32	350	484	DAMNGTNTTNEAESLNNFLSGYNVAGLILKNLNYDYSSNLDYHFDECFYDNFKQYVTTMTTINSNLSIGLYVNASNM---IFYTNNQLSPDWFQFSVLNDIMQYYIIGFDKFNPCNECFKGGIVPNSNVAKSNNSLSSFASALRISPIAKKKIYLEFL	DNDDNPHCQSMIEKLSSLCCGKDE-----QPLPEIVQAKEGQ--NLYAYYTIRKVLRKMLNKNTKTKFIVTGHSLGGALAVLFPAVLAFHN---EDSILEKLEAVYTF---GQPR-------------VGNS-SFGRYMKKKFKEFGVT---YNRYVY	-30.878,28.491,9.122,-27.212,27.605,9.640,-26.340,24.239,8.036,-25.957,21.742,10.790,-22.309,20.696,10.336,-22.938,17.227,11.814,-19.356,16.479,12.931,-19.190,12.711,12.308,-17.725,11.538,15.590,-14.530,11.634,17.617,-13.631,7.900,17.705,-12.608,5.856,20.	MEPNTTTKGKGKYFKVDINEASVLDIFSIYFSKKIVRGTRERNIISFHPNVNKKILERPGILSASVLVQLCFKLIEQLFSGVGSRFEDLINIMFNDNIFTQLLINKLQGKLPVLDKESESYVSAIGCLDKRVDLDINPDNSKYFPLLSALASKVVYENKNFVKAAVEDDHGSNTTQAMIFHDKHANPDRIIVAFRGTEPFDANAWCTDFDISWLSFPEFGKIHYGFMKALGLQEGDSWPQHIDNDDNPHCQSMIEKLSSLCCGKDEQPLPEIVQAKEGQNLYAYYTIRKVLRKMLNKNTKTKFIVTGHSLGGALAVLFPAVLAFHNEDSILEKLEAVYTFGQPRVGNSSFGRYMKKKFKEFGVTYNRYVYNNDIVPRVPLDNSVLMFRHFGNCFLYDSHYFYKEITGHLHEHYFMRLLFTYMKMSWDAFRKMAEGLRRPKRESLPLLVIRFAAIWFPWSAFVDHNPQDYINSVRFGRVRPGEEN	79200	Daucus carota subsp. sativus	981
job_A	AF-A0A0J1FT04-F1-model_v4 Glyco_hydro_114 domain-containing protein	7.5	320	157	18	8	258	8	257	0.179	3.232	38	350	260	VLGIAPCMYSGDFDEYGTFCPYDPMPLEWIPKECTSFVYDGLICDSSLTFSFSEKD--ENNVIALGSSDKPLYLYYGYETP-------KAWID------------------------AMNGTN-TTNEAESLNNFLSGYNVAGLILKNLNYDYSSNLDYHFDEC---FYDNFKQYVTTMTTINSN--LSI----------------GLYVN-------------ASNMIFYTNNQLSPDWFQFSVLNDIMQYYIIGFDKFNPCNECFKGGIVPNSNVAKSNNSLSSFASALRISPIAKKKIYLEFLASPIANDS-TTEVL	TLANNYALYYGRGKVNQLT-------------QFDIAIVE-------------PTAHSYSSLLKMKSFDTLTLAY---LSVMEVSLWSEDLMRLGFGDMLHIDGKPYISQEFGNYWIDLRSSRWKRLLLDKVEYLLVDQRYDGIFLDTVG---NVESDHFSDKMKTELVSAATSILRKIRKKFPSCLLIQNCGLEILFKKTAKYLDGICWENPPFHLPTSRDWISQVMDLLIKEKQKHNL-----------KVFIL---------------VEEKN-PCANYFDIVKKMAFDNQFL----VYF-------ASSFYNTDVL	-22.760,3.656,8.035,-21.077,3.291,4.597,-17.549,1.815,4.382,-15.903,5.192,3.546,-17.465,6.843,6.622,-16.468,3.823,8.745,-12.962,4.142,7.260,-12.819,7.896,8.132,-13.841,7.086,11.746,-11.396,4.151,12.139,-9.065,4.611,15.154,-7.084,1.341,14.940,-5.937,-1.236	MNKKARFTLANNYALYYGRGKVNQLTQFDIAIVEPTAHSYSSLLKMKSFDTLTLAYLSVMEVSLWSEDLMRLGFGDMLHIDGKPYISQEFGNYWIDLRSSRWKRLLLDKVEYLLVDQRYDGIFLDTVGNVESDHFSDKMKTELVSAATSILRKIRKKFPSCLLIQNCGLEILFKKTAKYLDGICWENPPFHLPTSRDWISQVMDLLIKEKQKHNLKVFILVEEKNPCANYFDIVKKMAFDNQFLVYFASSFYNTDVLEAR	476652	Desulfosporosinus acididurans	982
job_A	AF-A0A7J8M4P0-F1-model_v4 Lipase_3 domain-containing protein	10.1	128	89	6	122	246	77	181	0.116	3.232	33	350	273	LNYDYSSNLDYHFDECFYDNFKQYVTTMTTINSNLSIGLYVNASNM---IFYTNNQLSPDWFQFSVLNDIMQYYIIGFDKFNPCNECFKGGIVPNSNVAKSNNSLSSFASALRISPIAKKKIYLEFLA	QQVDHDSAHPPRRAPLAYYDIRDTLRDLLQKNPEAKFIVTGHSLGGALAILFPGILFYHD---EELLLERMEGVYTF---GQP-------------RVG-DEAFGQYMEENFRKNTIE---YYRYVYC	1.110,-16.494,6.869,-2.667,-15.987,6.473,-5.374,-18.087,4.761,-7.067,-17.514,1.396,-10.446,-19.325,1.163,-10.330,-19.193,-2.654,-6.872,-20.841,-2.844,-7.408,-23.293,0.077,-3.889,-22.407,1.335,-1.944,-19.891,3.413,-0.479,-17.416,0.914,-0.623,-13.853,2.278,2.182,-12.760,4.612,2.060,-9.872,7.103,4.617,-8.681,9.666,3.646,-6.442,12.594,6.319,-4.717,14.700,6.282,-1.908,17.285,8.620,1.075,17.038,9.096,3.068,20.262,9.440,6.801,19.584,9.650,9.739,22.008,6.168,10.928,20.939,4.290,7.587,20.946,4.597,3.909,20.047,3.973,3.193,16.336,2.829,-0.248,15.178,3.936,-0.920,11.574,1.756,-3.340,9.576,3.795,-4.505,6.552,2.215,-6.626,3.797,4.643,-8.743,1.771,4.683,-8.378,-2.019,5.156,-11.236,-4.498,8.487,-13.041,-4.948,10.675,-11.834,-7.873,10.667,-15.327,-9.342,6.817,-15.453,-9.264,6.540,-12.079,-11.074,5.492,-13.684,-14.401,2.156,-14.524,-12.703,1.948,-10.827,-11.696,1.115,-9.347,-15.137,-0.643,-12.432,-16.580,-2.856,-13.399,-13.583,-4.296,-9.884,-13.283,-7.738,-11.488,-12.981,-9.654,-8.297,-13.964,-12.574,-9.738,-11.969,-14.377,-7.145,-9.859,-16.115,-7.199,-6.511,-18.774,-4.455,-6.372,-19.536,-2.808,-3.030,-22.979,-1.131,-3.263,-22.538,2.596,-3.137,-18.744,2.248,-2.658,-17.526,1.048,-6.095,-15.641,-1.873,-7.672,-12.481,-3.457,-6.238,-10.034,-6.055,-7.625,-11.455,-9.404,-6.470,-8.026,-11.117,-6.335,-6.688,-8.557,-3.826,-9.848,-8.799,-1.671,-9.566,-12.619,-1.706,-5.888,-12.330,-0.670,-6.812,-9.797,2.052,-9.264,-12.374,3.493,-12.624,-12.133,1.665,-14.824,-15.132,2.545,-16.144,-17.332,-0.297,-19.753,-17.576,0.984,-20.356,-14.371,2.997,-17.813,-11.968,1.403,-16.934,-9.290,4.015,-18.946,-10.221,7.128,-18.057,-8.078,10.184,-17.118,-11.245,12.152,-15.527,-14.532,11.089,-17.625,-17.576,11.847,-14.923,-20.220,12.416,-17.519,-23.023,12.065,-18.817,-21.774,8.685,-15.649,-22.705,6.718,-15.754,-26.102,4.964,-13.064,-27.412,4.884,-11.722,-25.809,8.063,-9.260,-22.968,7.587,-5.654,-23.928,8.502,-4.601,-20.257,9.036,-6.433,-17.010,9.965,-7.814,-14.613,7.351,-5.389,-11.682,6.927,-7.753,-8.724,7.545,-9.454,-10.230,10.618,-6.186,-11.444,12.233,-4.540,-7.994,11.818,-7.730,-6.107,12.893,-8.289,-8.172,16.061,-4.569,-8.085,16.919,-4.426,-4.278,16.447,-7.652,-3.881,18.505,-6.076,-5.816,21.408,-2.757,-3.937,21.141,-4.375,-0.454,20.862,-6.757,-1.147,23.787,-3.700,-2.073,25.885,-1.932,1.147,24.785,-4.210,4.217,24.410,-1.308,6.232,23.012,-0.010,3.622,20.508,-0.878,4.390,16.847,-0.348,2.385,13.647,0.652,2.677,9.989,0.047,0.302,7.071,2.627,-0.375,4.344,3.593,-2.745,1.529,5.406,-3.144,-1.792,3.855,-4.499,-5.028,0.985,-6.877,-4.129,1.632,-5.845,-0.504,0.982,-2.194,-1.551,-2.452,-3.225,-2.873,-3.216,-5.115,0.361,-1.933,-2.157,2.456,-4.387,0.293,0.805,-7.319,-2.165,0.812,-6.879,-2.785,4.577,-8.236,0.694,5.570,-10.855,0.318,2.883,-12.253,-2.693,4.768,-11.826,-0.890,8.132,-14.003,1.954,6.743,-16.498,-0.637,5.438,-16.625,-2.284,8.913,-16.738,1.076,10.799,-13.716,0.089,12.917,-13.699,3.376,14.908,-10.807,2.550,17.285,-8.588,1.433,14.381,-9.601,4.400,12.171,-8.895,6.935,14.977,-5.482,5.335,15.613,-4.330,4.961,11.983,-1.732,7.653,11.110,-1.247,6.722,7.475,-0.760,4.401,4.525,2.541,4.346,2.610,2.697,2.172,-0.518,5.537,1.438,-2.965,4.942,0.276,-6.551,1.219,-0.213,-5.750,-0.981,-1.534,-8.613,-4.386,-0.032,-9.184,-6.778,-1.573,-6.632,-10.280,-0.226,-7.508,-12.435,2.032,-9.730,-12.976,5.816,-9.456,-15.923,5.377,-7.046,-13.755,3.309,-4.695,-11.026,5.994,-4.952,-13.494,8.785,-4.002,-14.821,6.678,-1.111,-11.257,6.168,0.177,-10.231,9.870,-0.132,-13.398,11.062,1.667,-12.796,8.624,4.530,-9.065,9.489,4.766,-9.921,13.254,4.920,-12.649,12.633,7.535,-10.288,10.604,9.753,-7.139,12.737,9.121,-5.330,9.681,7.719,-2.329,10.355,5.444,-2.049,8.443,2.140,1.048,8.425,-0.087,1.725,6.244,-3.137,5.426,5.976,-4.082,6.260,5.226,-7.737,9.804,4.706,-9.050,10.571,5.676,-12.661,9.234,3.175,-15.211,7.864,0.706,-12.574,5.338,-1.438,-14.469,3.286,-2.300,-11.374,1.471,1.046,-10.775,0.540,0.910,-14.472,-1.551,-2.264,-13.996,-4.446,-2.819,-14.307,-4.806,-0.338,-17.207,-6.228,3.190,-16.563,-9.729,2.465,-17.963,-11.661,0.478,-15.394,-9.144,0.916,-12.527,-7.971,4.302,-11.141,-5.305,5.541,-8.764,-6.274,7.953,-5.959,-4.351,9.878,-3.252,-0.950,11.599,-3.400,1.608,10.131,-5.838,5.261,10.628,-4.804,7.143,9.947,-8.055,10.904,9.240,-8.048,12.780,9.645,-11.349,15.767,7.531,-12.457,18.008,9.992,-10.465,16.091,9.489,-7.166,14.612,13.006,-7.369,11.115,13.142,-5.841,8.145,15.048,-7.297,4.464,15.214,-6.321,2.396,14.303,-9.394,-1.328,13.703,-9.907,-0.402,10.444,-11.659,2.709,8.606,-12.893,4.238,9.377,-16.326,3.291,7.016,-19.202,0.274,5.502,-17.331,-0.353,2.770,-19.971,3.043,2.614,-21.811,1.264,3.419,-25.120,3.648,6.344,-25.869,6.317,6.042,-28.606,8.262,8.928,-26.990,7.820,7.254,-23.586,9.381,4.056,-25.033,12.543,6.044,-25.948,12.794,7.718,-22.509,12.169,4.321,-20.851,15.057,2.734,-22.827,17.335,5.677,-21.888,16.412,5.131,-18.214,17.067,1.347,-18.524,20.531,2.016,-20.035,21.202,4.551,-17.247,20.092,2.007,-14.590,22.528,-0.545,-16.123,25.404,2.000,-16.154,24.516,2.864,-12.537,25.078,-0.805,-11.485,28.842,-0.264,-11.984,28.976,3.182,-10.291,26.667,2.797,-7.238,29.462,1.350,-5.063,31.734,4.331,-5.836,28.967,6.990,-5.674,26.766,5.915,-2.729,29.165,3.665,-0.758,29.693,0.000,0.105,26.032,-0.587,1.095,24.891,0.128,-2.509,26.880,-2.738,-4.070,24.891,-4.363,-6.882,24.595,-8.164,-6.813,24.612,-10.401,-9.911,20.834,-10.978,-9.646,19.884,-7.269,-9.765,22.479,-6.726,-12.519,20.826,-9.429,-14.676,17.391,-7.916,-13.917,18.758,-4.558,-15.196,20.055,-6.284,-18.367,16.548,-7.724,-18.873,15.353,-4.139,-18.263,16.768,-3.195,-21.703,13.931,-5.327,-23.159,11.266,-4.437,-20.555,12.269,-1.139,-18.885,9.649,-1.393,-16.128,10.912,-4.636,-14.505,14.162,-3.269,-12.956,12.287,-0.233,-11.584,10.105,-2.530,-9.420	MTWTDFLGRADTQVVMFRDKSVDHDTIVVCFRGTQPFNSEDWCSDVDLSWYEFPRIGKVHSGFLKALGMQNVVGWAQQVDHDSAHPPRRAPLAYYDIRDTLRDLLQKNPEAKFIVTGHSLGGALAILFPGILFYHDEELLLERMEGVYTFGQPRVGDEAFGQYMEENFRKNTIEYYRYVYCNDMVPRIPSDGLFKHFGTCVYYNSQYQASIVEEEPYKNYLSIWGSIDMRRNAIYELIRSFIMLTKYGADYKEGWLLFFIRIFGLMIPGIPAH	34289	Gossypium lobatum	983
job_A	AF-A0A3D3PE27-F1-model_v4 2-iminoacetate synthase ThiH	9.9	221	139	17	41	235	92	278	0.15	3.433	36	350	286	CTSFVYDGLICDSSL---TFSFSEKDE-----NNVIALGSSDK-PLYLYYGYETPKA--WIDAMNGTNTTNEAESLNNFLSGY-NVA-GLILKNLNYDYSS---NLDYHFDECFYDNFKQYVTTMTTINSNLSIGLY--VNASNMIFYTNNQLSPDWFQFSVLNDIMQYYIIGFDKFNPCNECFKGGIVPNS------NVAKSNNS--LSSFASALRISPI	LNTVLVYQETYHQDDYRKHHPKGKKSNFQYRLETPDRLGQAEIHKMGLGV---LIGLEDW-----RTDSFFTAMHLNYLEKRYWKSKYSLSFPRLRPFSGGLEPKVEMN-----DRELVQLICAYRLFNEELELSISTRESPDFRNNIIK----LGIT-----------S-I-----SAGSKTNPGGYAVEPQSLEQFEVSDERSSHEITQVISSQGYEPV	11.457,11.180,-5.635,12.419,7.653,-6.864,15.673,6.043,-8.150,14.121,2.766,-9.359,13.143,1.858,-12.915,9.817,0.028,-12.578,8.088,-0.748,-15.894,4.601,-0.273,-14.349,5.024,2.904,-12.249,4.396,6.594,-13.059,7.294,7.437,-10.685,9.829,5.263,-12.602,13.211,7.088,-12.804,13.064,7.170,-16.643,9.774,9.114,-16.580,10.442,12.843,-17.111,8.238,14.043,-14.243,8.531,16.920,-11.751,9.985,15.199,-8.677,8.449,16.289,-5.357,9.298,15.600,-1.713,7.043,17.424,0.773,8.616,19.915,3.204,7.473,20.015,6.880,5.239,22.900,6.114,3.737,21.126,3.083,3.193,17.946,5.168,1.193,20.057,7.677,-0.885,21.561,4.841,-1.785,18.053,3.607,-2.464,16.912,7.220,-4.872,19.859,7.710,-6.902,18.941,4.603,-6.913,15.184,5.380,-8.088,15.882,8.972,-10.904,18.138,7.679,-11.969,15.110,5.575,-12.486,13.172,8.866,-9.517,10.767,8.582,-7.943,9.186,11.677,-5.753,6.844,9.571,-3.135,8.000,7.042,-0.867,6.036,4.683,2.518,7.650,3.995,3.743,6.772,0.489,7.194,7.419,-0.996,9.329,6.349,-3.911,12.763,4.830,-3.173,15.201,7.762,-2.872,17.434,6.843,0.108,19.686,9.923,-0.330,16.762,12.377,0.125,13.844,10.301,1.546,15.126,7.959,4.284,14.894,7.435,8.086,15.604,11.071,9.105,12.914,12.321,6.704,10.444,9.687,7.984,11.134,10.592,11.667,10.385,14.262,10.896,7.253,13.316,8.908,6.011,10.890,11.637,6.622,13.488,14.403,4.568,16.061,12.455,1.637,13.715,11.668,1.443,11.631,14.908,-0.503,14.304,16.890,-3.218,14.332,14.199,-3.869,10.650,13.296,-4.788,7.707,15.550,-3.194,5.335,13.001,-0.142,5.778,10.755,0.896,3.377,7.997,3.894,3.429,5.641,4.124,2.115,2.064,7.735,3.106,1.377,10.968,1.438,0.252,12.136,-1.647,2.176,14.200,-0.597,5.142,16.703,-2.410,7.366,15.678,-3.873,10.753,17.440,-1.094,12.711,15.646,1.586,10.650,12.217,0.102,11.502,13.253,-0.141,15.187,14.242,3.554,15.014,10.912,4.596,13.404,8.687,2.573,15.809,8.948,5.069,18.756,7.808,7.765,16.300,4.401,6.005,16.011,5.033,3.751,12.993,2.260,1.168,13.501,1.713,-0.453,10.083,3.987,-1.135,7.087,2.640,-2.203,3.669,5.065,-3.965,1.296,3.866,-5.526,-1.956,6.160,-8.175,-3.475,4.568,-7.081,-6.809,5.208,-10.622,-8.135,6.712,-13.767,-6.547,7.889,-14.939,-10.006,11.598,-14.001,-9.915,12.078,-13.679,-13.695,8.967,-11.488,-14.104,10.107,-9.469,-11.070,13.474,-8.969,-12.858,11.686,-7.880,-16.070,9.553,-5.348,-14.163,12.415,-4.056,-11.920,15.395,-3.665,-14.326,17.241,-1.103,-12.159,17.544,0.332,-8.632,17.342,-1.197,-5.126,13.850,-2.591,-5.886,15.587,-4.942,-8.393,16.746,-6.943,-5.323,13.961,-9.562,-5.129,15.294,-11.252,-1.963,15.758,-8.027,0.025,12.140,-7.051,-0.781,10.809,-10.586,-0.033,12.536,-10.590,3.403,11.073,-7.185,4.389,8.102,-8.726,6.317,10.576,-10.752,8.330,12.413,-7.523,9.233,9.034,-5.924,10.116,8.221,-8.932,12.364,11.652,-8.741,14.057,11.051,-4.998,14.628,7.669,-6.035,16.163,5.737,-3.749,13.803,2.073,-3.965,14.854,0.668,-4.708,11.373,2.058,-5.835,8.003,0.358,-5.319,4.628,1.029,-7.855,1.854,0.072,-7.852,-1.822,0.891,-8.505,-5.476,0.307,-6.172,-8.435,-2.348,-8.133,-10.334,-1.410,-8.122,-14.032,2.395,-8.522,-13.782,1.988,-12.330,-13.589,-0.728,-15.038,-13.408,-2.829,-13.803,-10.493,-3.688,-17.321,-9.207,0.001,-18.273,-8.892,1.085,-14.941,-7.344,-1.876,-14.937,-4.921,-1.081,-18.548,-3.909,2.525,-17.569,-3.090,1.218,-14.494,-1.215,-1.070,-16.781,0.860,1.890,-19.094,1.573,3.999,-16.081,2.627,1.150,-14.878,4.898,0.846,-18.383,6.434,4.599,-18.402,7.132,4.494,-14.922,8.723,1.422,-15.657,10.932,3.163,-18.766,12.324,6.466,-16.926,12.851,5.250,-13.461,13.997,1.871,-14.333,15.597,1.849,-11.043,17.583,1.568,-8.963,14.371,-1.646,-8.331,12.419,-1.873,-8.757,8.631,-3.598,-7.077,5.691,-3.827,-7.983,1.990,-4.374,-5.551,-0.902,-5.645,-6.393,-4.415,-4.084,-3.682,-6.633,-4.913,-4.264,-10.265,-2.517,-2.702,-12.780,-3.931,0.698,-13.809,-3.035,3.122,-16.627,-0.011,5.266,-15.805,2.638,7.396,-17.548,4.650,4.737,-19.473,1.974,2.440,-20.977,2.549,-1.161,-19.801,-0.172,-3.613,-20.869,-0.895,-6.285,-18.208,0.443,-9.702,-18.860,-2.959,-10.851,-17.504,-6.037,-8.601,-17.290,-8.075,-9.651,-14.223,-11.828,-9.083,-14.619,-14.239,-8.249,-11.766,-15.566,-11.845,-11.501,-11.989,-13.107,-11.007,-11.270,-10.369,-8.431,-14.451,-11.338,-6.507,-13.382,-15.008,-6.755,-9.963,-14.067,-5.314,-11.441,-11.919,-2.487,-13.787,-14.792,-1.519,-10.926,-17.328,-1.733,-8.845,-15.221,0.703,-11.819,-14.686,3.074,-12.309,-18.486,3.144,-8.547,-19.017,3.596,-8.258,-16.523,6.514,-11.378,-15.103,8.245,-9.364,-12.656,10.458,-7.299,-11.172,7.595,-7.974,-7.521,6.794,-8.857,-7.279,3.085,-8.209,-3.828,1.578,-9.576,-2.319,-1.643,-8.302,0.966,-3.095,-9.680,3.685,-5.394,-7.982,1.753,-8.239,-11.335,-0.069,-8.543,-14.529,1.280,-10.143,-17.447,2.715,-8.106,-19.666,-0.098,-9.307,-17.189,-2.828,-8.303,-16.425,-1.208,-4.915,-20.140,-0.825,-4.050,-20.788,-4.545,-4.691,-17.774,-6.017,-2.815,-18.543,-4.439,0.621,-20.533,-7.586,1.538,-18.048,-9.997,-0.074,-15.183,-9.894,2.468,-13.587,-6.409,2.121,-12.885,-4.866,5.551,-10.871,-1.755,4.525,-11.610,0.756,1.725,-9.679,3.904,0.712,-11.705,7.009,-0.336,-10.983,10.466,-1.828,-7.423,9.202,-2.441,-4.714,11.311,-4.115,-1.890,9.334,-5.780,0.326,12.400,-6.488,2.647,14.103,-3.950,0.816,16.978,-2.344,-2.412,16.123,-4.222,-4.795,17.358,-1.466,-3.584,20.994,-1.079,0.028,21.588,-2.157,0.289,20.422,-5.795,-3.096,19.011,-6.943,-1.890,18.825,-10.562,1.374,16.984,-9.847,1.797,13.680,-11.686,-0.084,10.688,-10.254,1.561,7.328,-9.600,-1.456,5.711,-11.363,-4.961,6.788,-12.470,-7.706,6.646,-9.814,-10.975,4.976,-10.932,-13.185,6.213,-8.026,-12.901,9.890,-7.022,-15.846,9.845,-4.553,-15.351,11.631,-1.227,-14.990,9.826,2.097,-18.526,11.097,2.952,-20.066,9.501,-0.163,-18.276,6.206,0.567,-19.551,6.224,4.190,-23.121,6.749,2.897,-22.631,3.788,0.519,-21.339,1.599,3.407,-24.211,2.706,5.708,-26.862,2.210,2.986,-25.685,-1.431,2.762,-26.179,-2.051,6.538,-22.494,-1.650,7.581,-20.876,0.810,10.030,-18.018,2.978,8.683,-15.209,2.765,11.243,-12.585,5.557,11.226,-10.833,4.678,14.529,-10.828,1.099,15.880,-8.653,1.720,19.001,-7.877,4.410,21.636,-5.263,4.846,24.379,-6.770,3.555,27.622,-7.201,6.587,29.967	ECNNICTYCGFSYENKVRRKTLSPMEIMQEVSVIKNMGYEHVLLVSGEANQTVYVDYFKKALDLIRPHFAHISMEVQPLDLEDYQELKPYGLNTVLVYQETYHQDDYRKHHPKGKKSNFQYRLETPDRLGQAEIHKMGLGVLIGLEDWRTDSFFTAMHLNYLEKRYWKSKYSLSFPRLRPFSGGLEPKVEMNDRELVQLICAYRLFNEELELSISTRESPDFRNNIIKLGITSISAGSKTNPGGYAVEPQSLEQFEVSDERSSHEITQVISSQGYEPVWKDWDRCL	2021370	Sphingobacteriaceae bacterium	984
job_A	AF-A0A6I4PXD2-F1-model_v4 Adenosine deaminase	8.4	201	126	11	87	246	96	279	0.116	3.647	33	350	370	KAWIDAMNGTNTTNEAESLNNFLSGYNVAGLILKNLNYDYSSNLDYHFDECFYDNFKQYVTTMTTINSN-LSIGLYVN----ASNMIFYTNNQL-----SPD-----------WFQ------FSVLNDIMQYYIIGFDKFNPCNECFKGGIVPNSNVAKSN------------NSLS--SFASALRISPIAKKKIYLEFLA	NYRALLQSERALRIAVQDVFEQMSRDGVAYVELRFAPLVHAADSSMSGDE-VVAYVAEETAAQAAATGIDARLILCTLRDYDTERSLETARLAVRHAGSGPVAGLDIAGDEIGFPLDGHVPAFALAREAGLGVTVH---------AGESG--GPENVREALDKTGTRRIGHGVHSVEDRELLARL-----AEERVHLEICP	6.096,33.581,61.394,5.405,32.576,57.805,2.343,33.941,56.190,-0.621,31.933,54.833,-1.543,31.039,51.263,-5.317,31.348,50.515,-7.607,29.080,48.553,-9.088,25.857,49.828,-12.478,25.047,48.173,-15.612,24.805,50.284,-17.035,21.637,51.759,-20.390,20.246,50.513,-23.197,20.024,53.147,-24.284,16.714,54.614,-27.953,16.026,53.675,-29.894,13.868,56.210,-31.538,10.440,55.640,-35.118,9.598,54.830,-35.619,5.834,55.060,-38.801,4.755,53.216,-39.265,0.979,53.423,-41.462,-1.318,51.504,-41.550,-4.251,49.115,-40.061,-7.693,49.016,-40.857,-8.814,45.481,-39.401,-12.252,44.784,-38.399,-12.295,41.102,-34.809,-13.389,40.343,-34.944,-12.706,36.607,-31.269,-12.493,35.707,-31.590,-10.016,32.850,-29.159,-11.848,30.603,-27.491,-8.974,28.831,-28.257,-10.403,25.398,-24.746,-10.585,23.914,-24.664,-7.787,21.344,-23.937,-10.073,18.380,-20.128,-10.117,18.053,-19.457,-8.028,14.907,-18.586,-10.274,11.969,-15.417,-8.529,10.769,-15.260,-10.909,7.756,-18.388,-9.435,6.090,-17.878,-5.708,6.896,-16.794,-3.645,3.833,-13.180,-2.391,4.050,-10.858,0.110,2.282,-7.209,-1.024,1.930,-4.685,1.567,0.678,-1.342,-0.212,1.317,-0.875,-3.735,-0.071,2.171,-4.866,-2.084,0.911,-7.172,-4.886,4.486,-8.478,-5.340,4.503,-9.574,-1.641,0.931,-10.949,-1.326,0.934,-14.407,-2.984,-0.767,-17.235,-1.056,0.657,-20.773,-1.006,-2.126,-21.603,-3.512,-0.864,-18.953,-5.970,2.814,-19.828,-5.408,1.972,-23.495,-6.209,-0.009,-22.448,-9.338,3.163,-20.641,-10.513,5.704,-23.267,-9.317,4.157,-26.696,-8.521,7.462,-27.813,-6.957,6.937,-25.488,-3.954,5.557,-27.538,-1.034,3.685,-26.008,1.928,6.792,-26.532,4.112,8.962,-24.798,1.491,6.399,-21.960,1.247,6.295,-21.472,5.039,10.126,-21.343,5.142,10.971,-19.293,2.027,7.918,-16.991,1.598,6.644,-16.347,5.161,8.714,-14.160,7.507,9.169,-14.894,11.229,6.820,-13.142,13.606,9.611,-10.554,14.072,12.576,-9.792,11.777,15.729,-8.201,13.265,15.400,-5.394,10.720,13.508,-4.127,7.640,16.440,-5.430,5.549,15.891,-8.953,6.919,12.152,-8.632,6.127,12.926,-7.455,2.552,14.973,-10.663,2.165,11.653,-12.576,1.904,10.284,-10.310,-0.894,13.099,-11.540,-3.179,11.457,-14.985,-3.401,8.186,-13.421,-4.700,10.128,-11.204,-7.133,11.737,-14.387,-8.533,8.256,-15.924,-9.130,6.738,-12.851,-10.860,8.959,-12.969,-13.973,6.173,-13.885,-16.452,2.742,-12.621,-17.612,1.123,-15.829,-16.295,2.680,-15.335,-12.832,1.634,-11.646,-12.662,-1.964,-12.563,-13.625,-2.023,-15.355,-11.009,-0.833,-12.846,-8.360,-3.697,-10.427,-9.158,-6.275,-13.269,-9.152,-4.981,-14.531,-5.792,-4.991,-11.076,-4.139,-8.632,-10.463,-5.243,-9.627,-13.904,-3.903,-7.931,-12.944,-0.608,-9.564,-9.449,-0.552,-13.014,-10.998,-1.199,-12.525,-13.206,1.888,-11.604,-10.079,3.918,-14.690,-8.042,2.799,-12.609,-5.426,0.900,-14.785,-2.944,-1.060,-11.873,-0.765,-2.299,-8.141,-1.514,-2.726,-4.956,0.219,-3.899,-2.419,-2.429,-4.911,1.237,-1.351,-5.189,4.185,-3.037,-6.968,7.629,-2.227,-8.440,7.206,-2.804,-12.232,10.875,-2.490,-13.072,11.823,-5.422,-10.795,9.542,-7.716,-12.858,10.948,-6.310,-16.145,14.650,-6.494,-15.186,14.781,-10.279,-14.595,12.277,-11.231,-17.360,11.684,-10.891,-21.130,8.955,-8.265,-20.452,9.219,-4.475,-20.812,8.034,-2.239,-17.965,5.034,-1.284,-20.162,4.110,-4.970,-20.688,4.410,-5.650,-16.936,2.126,-2.675,-16.132,-0.336,-3.595,-18.937,-0.678,-7.243,-17.814,-1.292,-6.223,-14.177,-3.673,-3.379,-15.231,-5.754,-5.568,-17.597,-6.066,-8.373,-15.030,-6.905,-5.829,-12.279,-9.756,-4.437,-14.432,-10.997,-7.983,-15.185,-10.913,-9.024,-11.499,-12.539,-5.739,-10.358,-15.412,-6.358,-12.814,-15.729,-10.037,-11.766,-15.625,-9.459,-7.978,-17.189,-5.977,-7.642,-14.059,-4.837,-5.729,-13.034,-1.354,-6.873,-9.270,-1.288,-7.486,-6.417,1.087,-8.345,-2.712,0.532,-9.045,0.248,2.437,-7.581,3.634,2.014,-9.274,6.545,1.828,-6.809,9.968,3.228,-7.438,12.569,1.709,-5.099,14.821,3.473,-2.563,17.906,1.796,-4.108,17.111,3.261,-7.567,18.881,6.192,-9.171,16.957,9.267,-10.362,16.580,7.916,-13.924,15.013,4.596,-12.817,12.592,6.540,-10.578,11.721,8.817,-13.531,11.258,5.631,-15.623,8.736,4.331,-13.053,6.937,7.722,-13.020,6.843,7.773,-16.857,5.286,4.275,-16.738,2.669,5.542,-14.240,1.877,8.577,-16.459,1.594,6.442,-19.628,-0.858,4.002,-17.978,-2.959,6.547,-15.985,-5.423,7.530,-18.745,-6.497,4.039,-19.950,-6.426,1.853,-16.807,-6.462,1.514,-12.988,-3.111,3.179,-12.565,-3.723,6.116,-10.186,-0.437,6.882,-8.380,3.296,6.672,-7.698,5.000,5.403,-4.512,8.512,4.718,-3.172,9.358,1.594,-1.138,12.487,-0.185,0.191,15.228,0.693,2.726,14.209,4.122,4.109,17.364,4.750,6.213,19.838,3.399,3.636,18.594,5.604,0.752,17.559,9.308,0.853,14.533,10.716,-0.944,16.481,13.425,-2.867,17.245,11.319,-5.955,13.532,10.442,-6.387,11.960,13.950,-5.997,11.932,14.585,-9.797,9.829,11.427,-10.261,7.241,12.661,-7.696,7.150,16.113,-9.363,6.511,14.457,-12.754,3.704,12.247,-11.357,1.950,15.213,-9.660,2.297,17.450,-12.753,0.490,14.638,-14.629,-2.327,14.685,-11.990,-1.395,11.345,-10.353,-1.675,10.601,-6.644,1.579,10.289,-4.698,2.309,8.367,-1.473,5.680,7.771,0.236,6.949,5.117,2.652,8.280,7.251,5.533,8.477,7.009,9.348,8.603,3.181,9.289,12.317,2.624,9.976,13.154,6.355,9.682,12.056,9.069,12.149,9.686,12.093,12.068,12.270,13.854,9.864,11.690,11.359,7.012,7.925,12.047,7.235,8.563,15.844,7.039,10.952,15.295,4.136,8.275,13.225,2.337,5.609,15.948,2.875,7.877,18.903,2.029,9.805,17.479,-0.942,7.028,15.467,-2.659,3.852,17.340,-1.581,2.291,13.980,-0.582,-0.902,13.853,1.518,-0.432,10.113,2.215,2.353,8.364,4.139,3.069,4.634,4.023,3.273,3.718,7.750,4.296,6.998,9.490,4.284,5.215,12.901,7.316,7.201,14.140,5.386,10.494,13.611,4.116,9.958,17.202,7.590,10.904,18.519,7.138,14.521,17.324,4.322,16.757,18.615,4.728,19.460,15.929,4.598,16.863,13.150,1.434,15.289,14.714,-0.309,18.693,14.813,0.657,19.286,11.160,-0.540,15.803,10.056,-3.926,16.373,11.769,-4.338,19.970,10.496,-3.322,19.066,6.916,-5.357,15.795,7.127,-2.322,13.746,6.028,-3.432,10.090,5.886,-1.191,7.440,7.488,-1.277,3.943,5.915,-0.641,1.967,9.124,0.353,-1.722,8.885,0.279,-3.036,12.468,1.559,-6.576,12.054,4.137,-5.416,9.486,5.305,-2.601,11.816,5.853,-5.189,14.591,7.479,-7.630,12.131,9.851,-4.965,10.692,10.696,-3.927,14.297,9.356,-0.406,13.611,7.241,-1.005,16.750,7.987,-3.447,19.624,4.542,-4.939,19.925,0.872,-4.485,18.927,0.059,-3.416,22.530,2.629,-0.612,22.192,1.545,0.268,18.620,1.181,4.079,18.281,-1.918,3.866,16.127,-4.253,4.726,19.034,-2.067,7.739,19.903,-1.904,8.849,16.232,-5.731,8.712,15.986,-6.229,10.407,19.393,-4.028,13.231,18.039,-6.595,13.674,15.184,-4.353,12.152,12.469,-6.403,10.233,9.840,-5.207,6.633,9.840,-6.016,3.614,7.610,-5.255,-0.070,8.348,-3.620,-2.265,5.666,-1.767,-5.603,5.343,1.368,-4.376,3.510,3.209,-7.619,2.539,0.251,-9.913,3.507,2.041,-13.193,2.637,5.411,-12.299,4.218,3.517,-11.086,7.329,1.037,-14.008,7.048,-1.846,-11.676,7.954,-5.393,-11.052,6.698,-6.986,-7.576,6.743,-9.799,-8.957,8.941,-7.111,-10.221,11.361,-5.682,-6.682,11.670,-9.180,-5.441,12.609,-9.685,-8.330,15.087,-6.294,-7.414,16.625,-7.142,-3.688,16.947,-10.553,-4.540,18.467,-9.003,-7.025,20.926,-5.918,-4.938,21.902,-7.010,-1.287,21.442,-10.769,-1.752,22.059,-11.663,-0.369,18.602,-15.434,-0.255,18.029,-17.679,-0.363,14.955,-17.750,3.449,14.883,-13.928,3.528,14.977,-13.659,1.136,12.006,-16.438,3.021,10.136,-14.709,6.404,10.591,-11.281,4.930,9.746,-12.600,3.405,6.493,-14.286,6.734,5.608,-11.010,8.612,6.290,-9.182,6.030,4.140,-11.793,6.387,1.360,-11.385,10.188,1.512,-7.605,9.741,1.043,-8.051,7.138,-1.742,-6.764,7.851,-5.279,-10.277,6.936,-6.464,-12.600,8.868,-8.795,-15.383,10.611,-6.958,-18.047,8.229,-8.355,-16.079,5.260,-6.957,-15.705,7.120,-3.621,-19.480,7.797,-3.455,-20.379,4.157,-4.235,-17.883,2.728,-1.712,-19.014,5.337,0.879,-22.659,4.203,0.477,-21.560,0.572,0.976,-19.548,1.557,4.090,-22.280,3.773,5.639,-24.985,1.128,5.049,-23.031,-1.880,6.366,-21.707,-0.009,9.438,-25.265,1.196,10.319,-26.863,-2.294,10.255,-24.753,-4.040,12.989	MPARSPFAPPARPQGTRREVGLGKCDGGGVVRMTSVGRMDLTTLPKVELHSHLDCCLSYGAVRRIDPRITRERYARDFVGPERCPSLADFLGYTMNYRALLQSERALRIAVQDVFEQMSRDGVAYVELRFAPLVHAADSSMSGDEVVAYVAEETAAQAAATGIDARLILCTLRDYDTERSLETARLAVRHAGSGPVAGLDIAGDEIGFPLDGHVPAFALAREAGLGVTVHAGESGGPENVREALDKTGTRRIGHGVHSVEDRELLARLAEERVHLEICPASNVQTSAVPSLEEHPVGRLREAGVPVGISTDARAVTNVRLTREYERLRDVLGWTQADFAQMNLDALEAAFAPEDVKRRVRDVLVHAYAEV	2661913	Actinomadura sp. J1-007	985
job_A	AF-A0A497C3N1-F1-model_v4 Adenosine deaminase	7.3	287	179	18	87	349	106	329	0.106	4.372	32	350	384	KAWIDAMNGTNTTNEAESLNNFLSGYNVAGLILK----NLNYDYSSNLDYHFDECFYDNFKQYVTTMTTINS----NLSIGLYVN--------ASNMIFYTNNQLSPDWFQFSVLNDIMQYYIIGFDKFNPCNECFKGGIVPNSNVAKSNNSLSSFASALRISPIAKKKIYLEFLASPIANDSTTEVLPTCCVTYKKFCEGDHYNLFWCAD---NSDSFYDK---GKFAREIQAQGIVTKYIDTIDPTAKCECNSDK--FITFSMMLRGFLCTAPITDCTKLNSISL	TLRLFYKSPDIIKRVSWEAVEDAALDNVRYMELRFTPAALSRAQGFP--------MAQVVDWVIESVHQAADHFQVMVRLIISINRHESLDIAGEGLEIAMARK-----------KDGIVGVDL------AGNE---------AEFSAEP--FRDLFEEARQGGLR---VTI------HA---------GEWSGAENVRQAIEDLG---ADRIGHGIRVLEDPRVVALARERGT-VFEVCVTSN----LHSGVVDKVSDH-PIVKMIESGLNVTINTDDPSISRINL	82.488,23.240,-23.979,80.230,23.751,-21.623,77.844,21.790,-19.888,74.518,22.055,-18.194,73.979,19.016,-15.895,70.807,17.015,-15.033,69.367,17.400,-11.578,69.990,14.497,-9.298,67.430,11.892,-8.210,65.759,12.368,-4.824,64.613,9.035,-3.420,61.674,10.023,-1.214,60.814,6.652,0.317,57.446,6.353,1.997,55.769,8.802,4.328,52.368,9.141,2.562,50.782,5.669,3.065,50.179,6.158,6.835,47.985,9.291,6.660,45.781,8.076,3.756,45.106,4.691,5.455,44.261,6.460,8.761,41.953,8.911,6.918,40.394,5.912,5.055,40.034,3.996,8.396,38.514,7.100,10.100,36.241,7.573,7.033,35.404,3.810,7.134,34.710,4.095,10.917,32.558,7.193,10.180,30.862,5.217,7.337,30.433,2.099,9.560,28.496,4.044,12.260,25.056,4.938,11.294,23.043,1.868,10.923,19.928,3.978,11.359,18.053,1.126,12.966,14.288,1.627,12.467,12.982,3.766,15.327,13.434,1.596,18.405,10.157,-0.328,18.171,9.067,-1.860,21.490,8.894,-5.669,21.257,5.287,-5.194,22.475,4.274,-3.910,19.019,6.365,-6.555,17.205,4.435,-9.429,18.878,1.000,-8.000,17.935,-0.615,-9.832,14.993,-1.005,-7.564,12.073,-2.793,-7.167,8.720,-1.240,-4.998,5.955,-3.381,-3.821,3.005,-1.142,-0.991,1.687,2.530,-1.735,1.020,4.469,-1.159,-2.242,7.190,-3.587,-3.379,9.107,-0.604,-4.867,9.114,1.006,-1.392,10.323,-2.272,0.227,13.939,-2.550,-1.080,16.475,-3.117,1.725,19.390,-0.645,1.671,21.906,-3.518,2.261,20.427,-5.416,-0.694,20.692,-2.285,-2.871,24.377,-1.922,-1.843,24.997,-5.574,-2.894,23.292,-4.927,-6.276,25.432,-1.786,-6.777,28.579,-3.934,-6.307,27.366,-6.943,-8.384,26.122,-4.883,-11.384,28.936,-2.279,-11.214,26.215,0.399,-11.062,27.582,3.943,-11.254,26.153,4.965,-7.886,29.859,5.447,-7.173,29.792,9.005,-5.718,27.641,8.501,-2.599,28.395,7.143,0.775,24.777,8.467,0.573,22.557,5.900,-1.191,20.126,6.475,1.724,19.283,10.124,0.798,18.507,8.922,-2.713,16.072,6.149,-1.634,14.877,7.155,1.891,13.346,10.295,3.403,15.822,12.008,5.752,15.106,14.513,8.551,17.214,17.204,6.830,15.124,17.208,3.605,11.823,19.073,3.026,8.769,16.806,3.377,7.046,17.221,-0.012,5.418,14.856,-2.534,8.163,15.670,-5.106,10.937,14.707,-2.651,9.008,11.547,-1.649,8.286,10.541,-5.283,11.922,11.268,-6.297,13.053,8.240,-4.217,11.185,5.899,-6.605,13.307,7.304,-9.479,16.388,5.765,-7.796,14.684,2.623,-6.382,13.396,1.568,-9.835,17.019,1.374,-11.125,17.695,-1.694,-8.911,15.420,-4.144,-10.827,18.410,-5.389,-12.871,17.521,-9.118,-13.164,14.801,-11.737,-12.551,16.770,-12.955,-9.528,16.776,-9.431,-8.053,13.021,-9.031,-8.671,12.516,-12.421,-6.952,14.908,-11.543,-4.080,13.250,-8.159,-3.401,9.813,-9.874,-3.552,11.002,-12.553,-1.066,12.572,-9.953,1.254,9.346,-7.888,1.320,7.389,-10.984,2.487,10.186,-11.936,4.931,10.167,-8.430,6.457,6.353,-8.486,6.818,6.425,-11.962,8.436,9.267,-10.996,10.811,7.040,-8.035,11.791,4.313,-10.623,12.629,2.084,-9.759,9.660,-0.445,-12.605,9.185,-1.943,-11.294,5.917,-0.664,-8.793,3.355,-1.809,-7.328,0.041,1.480,-6.447,-1.663,1.095,-3.962,-4.531,3.655,-3.467,-7.313,3.914,-1.645,-10.674,5.042,-4.120,-13.406,5.935,-1.231,-15.726,8.259,0.230,-13.062,10.061,-3.128,-12.512,10.222,-3.757,-16.314,11.628,-0.398,-17.431,15.238,-0.624,-16.186,15.984,-3.686,-18.394,12.969,-3.778,-20.772,11.589,-7.029,-19.292,8.124,-8.135,-20.509,5.679,-7.074,-17.846,4.069,-10.552,-17.924,7.409,-12.182,-16.994,8.041,-9.594,-14.247,4.639,-10.493,-12.728,5.391,-14.241,-13.038,8.718,-13.790,-11.177,7.035,-11.737,-8.410,4.235,-14.357,-8.077,6.716,-17.264,-7.980,8.915,-15.669,-5.302,6.024,-14.294,-3.174,4.393,-17.767,-3.083,7.637,-19.477,-2.022,8.220,-16.824,0.687,4.551,-16.930,1.857,4.832,-20.725,2.269,8.248,-20.438,3.988,7.196,-17.752,6.496,3.577,-19.003,6.918,2.126,-15.608,5.926,-0.911,-15.267,3.634,-0.066,-13.023,0.658,-2.161,-11.574,-2.176,-0.933,-9.367,-5.017,-2.246,-6.119,-6.538,-1.113,-4.776,-9.915,-0.462,-1.042,-9.475,-0.890,1.383,-12.404,0.861,4.767,-12.468,-1.627,7.547,-13.338,1.150,9.499,-15.116,1.765,6.601,-17.564,-0.176,5.899,-20.783,-3.526,4.063,-20.881,-1.814,1.467,-23.120,0.591,0.533,-20.304,-2.368,0.542,-17.870,-4.368,-1.737,-20.235,-1.477,-4.210,-20.553,-1.230,-4.168,-16.723,-4.993,-4.961,-16.429,-4.841,-7.742,-19.064,-1.958,-9.310,-17.126,-3.860,-8.927,-13.801,-6.969,-10.561,-15.356,-4.932,-13.488,-16.726,-3.284,-14.139,-13.317,-6.298,-13.942,-10.941,-5.930,-17.655,-10.132,-2.226,-17.057,-9.372,-2.909,-14.619,-6.496,-3.659,-11.303,-8.269,-6.788,-9.983,-6.478,-7.026,-6.358,-7.668,-5.706,-3.301,-9.490,-4.523,0.028,-8.018,-4.167,3.599,-9.311,-1.074,5.230,-7.761,1.486,7.952,-8.576,1.296,11.766,-8.740,-2.302,12.565,-7.661,-1.514,16.315,-7.519,-0.898,16.655,-11.270,-2.772,13.707,-12.886,-6.521,12.933,-12.917,-7.940,9.450,-12.237,-10.853,10.105,-14.658,-9.135,8.666,-17.790,-8.919,5.331,-16.048,-12.704,4.991,-15.396,-13.395,2.464,-18.182,-10.312,0.418,-17.189,-11.498,0.094,-13.557,-15.040,-0.796,-14.699,-13.484,-3.550,-16.879,-11.395,-4.735,-13.883,-14.542,-4.998,-11.705,-16.590,-6.770,-14.426,-13.528,-9.057,-14.648,-13.909,-9.849,-10.886,-10.762,-7.980,-9.822,-10.967,-5.613,-6.861,-10.126,-1.916,-7.219,-8.166,0.269,-4.805,-7.332,3.884,-5.744,-4.912,6.366,-4.189,-7.269,9.310,-3.625,-7.423,12.103,-1.035,-3.652,12.085,-0.359,-2.487,15.089,-2.423,-5.973,16.050,-3.717,-9.089,16.969,-1.680,-12.306,15.102,-0.747,-13.664,15.451,-4.317,-11.031,12.961,-5.544,-12.206,10.532,-2.818,-15.807,11.024,-4.058,-14.691,10.354,-7.654,-12.709,7.251,-6.596,-15.816,5.868,-4.792,-18.612,6.880,-7.210,-16.894,7.349,-10.571,-14.122,4.702,-10.494,-16.005,2.183,-8.283,-13.127,1.770,-5.783,-13.608,-1.003,-3.184,-10.969,0.767,-1.023,-9.113,4.102,-0.923,-5.336,4.417,-0.610,-4.808,7.073,2.110,-7.995,9.201,1.724,-6.942,11.371,4.712,-8.348,14.501,2.979,-11.871,12.945,2.924,-12.625,15.047,6.052,-12.528,18.271,3.982,-16.136,17.567,2.857,-18.727,16.149,5.333,-20.782,14.960,2.414,-17.879,12.772,1.234,-17.464,11.525,4.836,-21.192,10.589,4.826,-20.838,8.895,1.410,-17.747,6.929,2.521,-19.612,5.721,5.651,-22.720,4.727,3.632,-20.477,2.760,1.241,-18.415,1.271,4.115,-15.315,2.484,2.223,-12.008,1.252,3.663,-9.237,3.867,4.016,-5.692,2.461,3.847,-4.000,5.115,6.008,-0.197,5.470,6.187,0.707,7.904,8.979,4.476,8.244,8.472,4.051,8.302,4.678,1.496,11.145,5.015,4.072,13.042,7.116,7.043,12.287,4.818,5.076,13.194,1.649,4.170,16.581,3.224,0.389,15.930,3.256,0.530,16.380,7.055,2.989,18.848,8.631,3.141,17.050,12.014,2.163,13.589,13.291,-0.018,15.252,15.996,-2.142,16.886,13.240,-2.788,13.563,11.439,-6.535,13.187,10.677,-6.730,9.448,11.422,-8.206,10.102,14.906,-10.957,12.327,13.431,-11.573,9.766,10.642,-12.144,7.030,13.271,-14.323,9.370,15.408,-16.340,10.191,12.258,-17.084,6.422,11.936,-14.891,5.859,8.840,-13.445,2.380,8.230,-9.695,3.039,8.651,-6.685,0.668,8.558,-3.010,1.333,9.453,-0.288,0.471,6.878,3.357,1.280,6.028,3.035,2.273,2.347,6.792,2.385,1.521,8.595,0.961,4.598,12.028,1.386,3.079,11.343,4.971,1.911,9.820,5.955,5.286,12.266,3.813,7.367,9.398,2.148,9.255,7.639,-1.149,9.829,3.983,-1.732,10.750,4.916,-2.087,14.448,6.410,1.445,14.344,3.177,2.713,12.735,1.234,1.108,15.616,3.681,2.716,18.091,3.228,6.169,16.460,-0.572,5.745,16.322,-0.650,4.634,19.995,1.959,6.949,21.570,1.934,10.091,19.406,-1.742,10.120,18.300,-3.178,8.620,21.531,-5.232,5.883,19.770,-5.870,3.155,22.377,-4.699,-0.447,21.872,-8.364,-1.584,21.948,-9.123,0.836,19.093,-6.007,-0.378,17.195,-7.352,-3.960,17.637,-10.619,-2.870,15.980,-8.563,-1.377,13.098,-6.685,-4.704,12.706,-10.094,-6.434,12.479,-11.292,-3.727,10.044,-8.214,-4.447,7.870,-9.067,-8.181,7.870,-12.674,-7.220,6.925,-11.341,-4.947,4.128,-9.188,-7.771,2.654,-9.613,-8.736,-1.044,-10.565,-12.271,0.041,-13.718,-14.338,-0.495,-16.183,-13.460,2.163,-15.721,-16.772,4.035,-11.895,-16.509,4.131,-12.231,-12.815,5.099,-14.529,-13.662,8.046,-12.161,-16.470,9.146,-9.162,-14.071,8.988,-11.023,-11.322,10.925,-12.094,-13.710,13.728,-8.624,-15.311,13.978,-6.702,-11.997,14.047,-9.073,-10.421,16.636,-8.672,-13.439,18.962,-4.867,-13.422,18.532,-4.669,-9.628,19.118,-6.803,-9.726,22.310,-4.676,-12.608,23.670,-1.472,-10.569,23.109,-2.962,-7.522,24.907,-3.865,-9.530,28.060,-0.644,-11.618,28.140,2.319,-9.421,27.205,4.940,-12.227,27.301	MLKVEPPSGIFVRSAFSGTINTIISELMERTAMTEIIPPEVSDFYKVLPKIELHRHLEGSLRVPTMMEIVRAHEMDVKNTGYLRPLVQVDHDEPYTFENFLSKFGTLRLFYKSPDIIKRVSWEAVEDAALDNVRYMELRFTPAALSRAQGFPMAQVVDWVIESVHQAADHFQVMVRLIISINRHESLDIAGEGLEIAMARKKDGIVGVDLAGNEAEFSAEPFRDLFEEARQGGLRVTIHAGEWSGAENVRQAIEDLGADRIGHGIRVLEDPRVVALARERGTVFEVCVTSNLHSGVVDKVSDHPIVKMIESGLNVTINTDDPSISRINLSSEYQTVHKDLGISMDMIGTRVKAAAQGAFLPAELRSKLANAIEKEFMRRLILPD	2026724	Chloroflexi bacterium	986
job_A	AF-A0A814MHE0-F1-model_v4 Hypothetical protein	7.6	289	158	18	103	334	337	573	0.063	4.645	26	350	1162	ESLNNFLSGYNVAGLILK---NLNYDYSSNLDYHFDECFYDNFKQYVTTMTTINSNLSIGL---------------------YVNASNMIFYTNNQLSPDW----FQFSVLNDIMQ------YYIIGFDKFNPCNE--------CFKGGIVPNSNVAKSNNSLSSFASAL----RISPIAKKK---IYLEFLASPIANDSTTEVLPTCCVTYKKFCEGDHY-------NLFWCADNSDSFYDKGKFAREIQAQGIVTKYIDTIDPTAKCECNSD-KFITFSMMLRGFLC	SNIRYWLEEFKFDGFRFDGVSSMLY-HSHGLAT--DTDSFNYLQLAHHVIQTLFPESITIAEEVSGMPTLCRPLAEGGAGFDYRLAMAIPDLWIKFL-RDIRDEDWQIGHIAWTLTNRRWSEKNVAYAESHDQALVGDKTIAHWLFNEQIYSHMSVFAERT--PVVERGLALHKMIRLVTYILGGEAWL-------NFEG-------------NEFGHPEWLDFPREGNNES-----------------YKYA-RRLFYL--------CEDDTLRYKYLKAWDKAMNDL	-21.446,-29.493,47.079,-24.505,-28.832,44.810,-22.225,-27.125,42.208,-20.046,-30.207,41.402,-23.010,-32.319,40.206,-24.202,-29.691,37.674,-20.652,-29.457,36.201,-20.575,-33.291,35.816,-24.030,-33.367,34.146,-22.977,-30.692,31.580,-19.997,-32.859,30.430,-2	MINLQRVLEATKDHVNVVVPELDRLVKLDPYLAPYQDEIRRRYYIFQKLLKQLESEEQGIDVFTSAYKHFGIHINSQTNEINIKEWAPGAKAMYIRGDFNNWQEKQYPFTRDQWGIWRGTIPHLPDGSPAIKHGQAIKLLLETSDGELVDRICPWSRYVQRPEKSNVYHGVFYNPPEDQIYKFKYSQPKKRDRLKIYEAHVGISSSKEEVSTYENFRINIIPHIVKQGYNTIQLMAIMEHSYYASFGYQVTNFFAASSRYGTPEELKALIDEAHKHDLTVILDLVHSHSSKNVLDGLNMFDGTAGCFFHDSPRGYQTLWDSRCFNYLTREVMRFLLSNIRYWLEEFKFDGFRFDGVSSMLYHSHGLATDTDSFNYLQLAHHVIQTLFPESITIAEEVSGMPTLCRPLAEGGAGFDYRLAMAIPDLWIKFLRDIRDEDWQIGHIAWTLTNRRWSEKNVAYAESHDQALVGDKTIAHWLFNEQIYSHMSVFAERTPVVERGLALHKMIRLVTYILGGEAWLNFEGNEFGHPEWLDFPREGNNESYKYARRLFYLCEDDTLRYKYLKAWDKAMNDLEEEYKWLTATNTFVSRKNEGDKVIVIERGDRNLMFIFNFHVSNSYTDYRIGCGQSGKYKVVLDSDAKSFDGHGRINDEQIFVAENIMWDDRPFSFQIYTPCTIIIDGFAKNETSDVICHSLKICRTDPGQPECRLYQVKSSSLSSISLGQSGSNLRQNHPSLLPLLTSKICTIPGIDEICKILEQVFNNHIPLVDIDGDRFGTEATFRGSSWRGKDCNDLSSKIRPGARSMKGDFLIDHNCNGIFGMDSSTNRPWEDELCNDTQRIGVAILGDSVSAHFHIPEQWLDASQASSSVFEHMLFIIENELDWPQLSGSTGYLNISWPNIAGETRSTYARFFERDHCNHRDYQNIAVNGARSSSMINISKTLTRDPENDVPLLVFYALVGNDVCNGYPNTIDHMTTVKEMRTNVLTVLTYLDTILPKGSHVLTTGLANGSLLYELLHNRIHPLGRVGTPVTYAQFYTYLSCLQVSPCNGWLTTNDTLRALTSQRAIDLSAAIRNVTLEYSPKNFDLDYFYVSVADVFAEWAAQGGEPWQLVESVDGFHINQYGHALVSDFTWTWLEKNKPHWLPPWNPHNADIERIFKDQGGY	392033	Rotaria sordida	987
job_A	AF-A0A7X4BWP5-F1-model_v4 CN hydrolase domain-containing protein	8.9	67	59	2	94	159	32	97	0.254	4.934	42	350	151	NGTNTTNEAESLNNFLSGYNVAGLILKNL-NYDYSSNLDYHFDECFYDNFKQYVTTMTTINSNLSIG	DIKGNTRLIIDHITRAREAQADLVAFPELCVTGYPPE-DLLYKDSFLEAAQQALWEIVESTAGITAV	-45.543,7.473,50.868,-42.066,6.155,49.941,-40.697,5.410,46.506,-37.208,4.478,45.925,-36.172,4.999,42.390,-35.394,1.993,40.186,-31.777,2.467,38.990,-31.270,2.368,35.214,-28.647,-0.382,34.879,-26.270,0.848,32.139,-25.876,-2.523,30.358,-22.400,-1.925,28.819,	MTTPTGETQNSNEGAPLPFRVALAQINPTVGDIKGNTRLIIDHITRAREAQADLVAFPELCVTGYPPEDLLYKDSFLEAAQQALWEIVESTAGITAVVGITHSPHSGESRNPSGLPSVRPSTGGGGARPPPAGVKIWGGRRGIGGWGGGGG	2026734	Dehalococcoidia bacterium	988
job_A	AF-A0A0D2P3F2-F1-model_v4 Lipase_3 domain-containing protein	8	112	77	6	138	246	266	354	0.116	4.934	33	350	397	FYDNFKQYVTTMTTINSNLSIGLYVN---ASNMIFYTNNQLSPDWFQFSVLNDIMQYYIIGFDKFNPCNECFKGGIVPNSNVAKSNNSLSSFASALRISPIAKKKIYLEFLA	AYYDIRDMLKDLLKNNPQAKVIVTGHSLGGALAALFPAILFYHD---EQLVLERMEGVYTF---GQP-------------RVG-DEAFAGYMEKNLNKNGIQ---FYRYVYC	29.565,-5.992,-7.043,30.732,-9.401,-8.291,28.156,-12.199,-8.708,28.993,-14.903,-6.160,28.009,-18.298,-7.730,25.618,-20.192,-5.553,22.469,-18.080,-5.011,19.396,-19.743,-6.533,18.005,-16.690,-8.352,14.445,-16.475,-6.964,13.407,-14.767,-10.257,13.860,-15.933,-13.888,14.150,-12.408,-15.373,14.241,-8.796,-14.179,14.391,-5.116,-15.132,15.437,-2.561,-12.477,15.598,1.215,-13.044,17.961,3.439,-11.041,17.162,7.098,-11.890,20.111,8.257,-9.777,22.496,6.485,-12.234,20.727,7.818,-15.377,22.783,10.382,-17.328,21.115,12.727,-19.848,22.963,10.778,-22.601,21.802,7.372,-21.266,18.201,8.667,-21.322,18.354,10.133,-24.864,20.150,6.967,-26.100,17.082,4.888,-25.090,15.075,6.595,-27.872,17.619,5.678,-30.593,19.052,2.309,-29.414,17.421,-1.028,-28.526,20.285,-2.205,-26.259,19.242,-1.904,-22.598,22.394,-3.460,-21.033,24.538,-0.579,-22.373,22.599,1.815,-20.062,24.213,2.346,-16.631,20.775,2.956,-15.058,19.095,-0.242,-16.373,19.997,-3.495,-14.603,18.308,-6.287,-16.595,18.498,-9.921,-17.712,17.087,-8.787,-21.103,19.544,-7.549,-23.754,17.228,-5.605,-26.092,13.802,-3.914,-26.179,12.456,-3.627,-29.729,9.335,-1.616,-28.791,9.934,2.123,-29.210,6.828,2.740,-27.053,8.290,0.672,-24.174,11.632,2.524,-24.441,9.725,5.862,-24.444,7.720,4.868,-21.329,10.971,3.831,-19.550,12.444,7.213,-20.612,9.432,9.240,-19.351,9.218,7.250,-16.080,12.964,7.651,-15.379,12.833,11.383,-16.286,9.858,11.931,-13.926,11.676,10.044,-11.126,14.788,12.241,-11.628,12.626,15.402,-11.452,10.788,14.214,-8.295,14.092,13.269,-6.600,15.504,16.754,-7.423,12.554,18.442,-5.632,12.331,15.895,-2.764,13.331,18.325,0.044,11.343,21.416,-1.112,8.365,19.237,-1.813,8.513,17.714,1.703,8.934,21.176,3.288,6.020,22.601,1.242,3.828,19.659,2.369,4.853,20.139,6.022,4.046,23.885,5.871,0.716,23.194,4.084,-0.416,20.622,6.697,0.762,22.760,9.658,-1.081,25.804,8.227,-4.347,23.854,7.719,-4.106,22.286,11.210,-3.346,25.717,12.736,-6.573,27.091,11.185,-8.801,24.087,12.063,-7.586,23.691,15.686,-8.246,27.440,16.177,-11.822,27.592,14.749,-10.785,28.695,11.227,-9.261,32.024,10.153,-11.550,34.231,12.298,-11.216,31.870,15.288,-7.403,32.079,14.942,-7.497,35.914,14.799,-9.650,35.895,17.965,-7.303,33.388,19.676,-4.270,35.533,18.698,-5.930,38.628,20.225,-6.731,36.599,23.385,-3.341,34.788,23.635,-5.180,31.403,23.381,-3.712,30.083,20.095,-3.644,26.265,19.878,-0.427,25.155,18.144,-1.146,21.877,16.272,0.923,18.877,17.281,1.572,16.369,14.445,1.135,13.497,16.975,-2.281,14.750,18.181,-5.545,13.011,17.231,-6.787,16.408,15.957,-3.935,16.635,13.396,-5.167,15.756,9.883,-2.939,14.961,6.870,-3.303,16.644,3.455,-5.200,13.524,2.250,-7.314,13.604,5.439,-8.445,17.135,4.413,-9.813,15.885,1.047,-12.784,14.348,2.930,-13.727,15.258,6.550,-16.302,12.472,7.171,-15.337,10.382,10.230,-18.398,8.181,10.881,-19.440,4.882,9.316,-22.906,4.838,7.737,-25.162,3.274,10.402,-27.407,1.791,7.658,-24.484,-0.268,6.275,-24.471,-3.150,8.780,-22.766,-6.564,8.672,-24.337,-8.849,6.040,-24.918,-5.872,3.700,-22.890,-6.227,0.462,-21.657,-2.632,1.029,-20.419,-3.364,4.599,-16.817,-4.302,3.769,-16.480,-1.753,0.903,-17.722,1.074,3.174,-15.477,0.033,6.104,-12.532,-0.460,3.685,-12.785,2.989,2.025,-13.174,4.744,5.406,-10.073,2.887,6.659,-8.095,3.672,3.466,-8.778,7.353,4.251,-8.022,7.106,8.004,-4.667,5.317,7.467,-3.176,8.516,5.922,-3.304,10.218,9.365,-1.126,9.702,12.463,-1.497,6.882,15.014,-3.491,9.013,17.509,-6.030,10.046,14.832,-6.457,6.421,13.684,-6.782,5.229,17.307,-9.402,7.939,17.990,-11.461,7.179,14.842,-11.371,3.370,15.212,-11.922,3.244,18.992,-14.035,6.334,19.729,-16.009,6.857,16.486,-16.309,3.276,15.162,-16.298,1.417,18.531,-13.716,-1.102,17.201,-10.649,-2.733,18.789,-7.351,-1.173,17.639,-4.739,-3.890,17.022,-2.088,-1.353,15.975,-0.495,1.268,13.727,2.780,0.128,12.137,5.606,1.612,10.049,7.458,-1.237,8.316,11.068,-1.394,7.097,12.124,-1.459,3.437,15.546,-3.126,2.943,16.058,-1.273,-0.365,15.287,2.246,0.956,16.845,1.515,4.412,13.980,3.369,6.146,10.376,2.841,7.274,8.246,3.071,4.161,5.089,0.952,4.450,2.445,2.268,6.877,-0.307,-0.091,8.080,-3.338,0.105,10.370,-4.772,-3.071,11.901,-8.011,-3.293,13.889,-10.773,-5.768,14.762,-14.523,-5.374,14.576,-15.894,-8.020,16.972,-19.619,-8.343,17.717,-21.860,-11.270,18.706,-22.644,-11.713,14.982,-19.174,-11.399,13.391,-15.417,-11.101,13.979,-13.391,-9.257,11.311,-9.708,-8.243,11.355,-8.948,-5.363,8.949,-5.469,-4.804,7.451,-5.144,-1.401,5.734,-2.086,-0.241,3.751,-1.402,3.478,3.290,-0.861,4.805,-0.234,1.219,7.693,-1.597,1.579,10.875,0.457,1.014,13.839,-1.919,4.236,15.516,-0.733,6.460,12.375,-0.581,8.775,12.198,-3.627,9.873,8.630,-2.709,6.234,7.390,-2.825,5.717,9.062,-6.253,9.021,7.612,-7.532,7.791,4.140,-6.473,4.506,4.731,-8.379,6.457,5.894,-11.463,8.842,2.881,-11.257,8.554,0.319,-14.088,11.058,-2.122,-12.566,9.947,-5.775,-12.259,11.013,-9.262,-11.187,9.794,-12.380,-13.071,8.895,-15.290,-10.766,8.813,-18.836,-12.242,5.240,-19.997,-12.862,3.934,-16.702,-11.379,4.909,-13.919,-13.857,6.320,-10.371,-13.734,5.576,-8.321,-10.600,6.252,-4.622,-9.946,9.512,-4.356,-8.017,8.670,-1.241,-5.953,5.539,-2.860,-4.468,7.400,-6.111,-3.680,10.167,-4.110,-1.942,7.610,-2.015,0.019,5.651,-5.152,1.058,8.891,-6.511,2.601,10.816,-8.426,-0.082,14.245,-9.191,1.413,17.141,-7.683,-0.548,19.441,-10.737,-0.563,17.008,-13.688,-0.517,13.693,-12.377,-1.958,10.691,-14.143,-0.348,11.999,-16.866,2.007,9.387,-18.450,4.242,10.969,-16.667,7.265,12.801,-13.388,7.901,16.540,-13.945,7.457,18.325,-12.024,10.276,19.748,-8.665,9.251,21.244,-6.425,11.971,20.706,-3.336,9.759,16.872,-3.511,9.995,15.379,-1.004,12.475,11.769,-2.276,12.076,9.927,-5.445,10.918,9.082,-6.292,7.284,5.388,-5.690,6.469,4.346,-9.068,4.963,6.127,-11.270,7.532,5.016,-9.338,10.628,1.385,-8.992,9.442,1.275,-12.696,8.401,2.661,-13.904,11.756,0.353,-11.550,13.710,-2.671,-12.752,11.671,-1.685,-16.414,12.283,-1.534,-15.794,16.058,-4.856,-13.881,16.077,-6.547,-16.606,13.951,-5.212,-19.634,15.904,-6.995,-18.292,19.012,-10.266,-17.558,17.140,-11.614,-20.008,14.520,-14.451,-17.616,13.583,-12.191,-14.606,12.913,-12.153,-13.366,9.304,-9.557,-11.156,7.575,-10.079,-8.350,5.073,-7.210,-6.547,3.338,-7.575,-3.008,1.951,-5.660,-0.078,0.496,-5.896,3.061,-1.642,-3.523,3.969,-4.510,-0.088,2.432,-3.698,-1.742,0.867,-0.599,-4.179,-0.903,-2.975,-1.151,-2.443,-4.736,0.177,-3.712,-1.378,-3.316,-5.036,-0.480,-3.362,-6.872,-3.856,0.134,-8.359,-3.363,-0.456,-9.430,0.281,-2.631,-12.475,-0.672,-0.289,-13.143,-3.586,2.617,-13.703,-1.176,0.350,-15.714,1.172,-0.410,-18.015,-1.815,3.317,-18.136,-2.686,4.086,-19.177,0.917,1.051,-21.551,1.218,-0.249,-19.758,4.338,-3.455,-21.849,4.488,-4.675,-20.603,7.897,-4.699,-16.966,6.727,-5.967,-17.845,3.199,-8.969,-19.904,4.466,-9.880,-16.997,6.775,-9.451,-14.297,4.081,-12.987,-13.037,3.339,-11.829,-10.543,0.713,-9.566,-7.864,-0.738,-10.966,-4.375,-1.400,-8.768,-1.887,-3.289,-9.377,1.742,-4.321,-7.489,3.417,-7.180,-5.218,0.327,-7.332,-2.422,0.486,-9.951,-1.529,-2.530,-12.018,0.710,-4.811,-9.941,1.846,-7.628,-12.305,1.677,-8.942,-15.912,-0.949,-11.236,-17.510,0.721,-14.354,-16.067,0.527,-12.757,-12.610,-3.162,-11.855,-13.182,-3.893,-15.509,-14.137,-1.965,-16.737,-11.080,-4.058,-14.423,-8.869,-7.454,-15.326,-10.447,-6.715,-19.073,-10.162,-5.697,-18.845,-6.494,-8.456,-16.377,-5.496,-11.109,-18.663,-7.063,-9.520,-21.806,-5.542,-9.677,-20.251,-2.053,-13.085,-18.544,-2.493,-11.423,-15.159,-1.809,-13.369,-12.110,-3.005,-11.319,-9.494,-4.911,-12.901,-6.109,-5.700,-11.164,-3.176,-7.410,-12.943,0.180,-7.039,-12.169,2.591,-9.904,-13.442,6.191,-9.982,-14.133,8.022,-13.263,-10.898,9.620,-14.580,-8.618,8.264,-11.803,-5.220,7.859,-13.511,-3.796,5.418,-10.920,-5.684,2.309,-12.221,-4.423,3.284,-15.725,-0.703,2.860,-14.798,1.473,0.995,-15.628,0.102,0.708,-19.103,-2.102,-2.267,-20.095,0.485,-3.627,-22.576,2.956,-4.302,-19.708,0.772,-5.007,-16.658,-2.783,-6.399,-16.206,-5.580,-5.999,-13.678,-7.358,-8.894,-11.928,-10.410,-9.162,-9.617,-13.885,-7.627,-9.984,-13.848,-4.006,-11.230,-16.407,-1.736,-9.518,-16.347,1.462,-11.616,-17.860,4.750,-10.362,-18.702,7.549,-12.845,-18.435,11.297,-12.109,-21.963,11.090,-10.600,-20.892,8.289,-8.218,-23.076,5.765,-10.103,-21.611,2.244,-9.962,-21.144,-0.027,-13.013,-19.894,-3.563,-12.348,-17.725,-4.414,-15.378,-17.376,-8.215,-15.522,-14.780,-8.302,-18.376,-11.930,-9.400,-19.502,-10.778,-12.885,-19.912,-12.747,-15.137,-22.336,-16.288,-16.151,-23.144,-19.334,-16.922,-21.149,-22.605,-16.397,-23.024,-25.462,-16.152,-20.578,-28.668,-15.473,-22.495,-31.461,-14.638,-20.034,-34.896,-13.761,-21.460	MEVTPGRKQFYSNYMLLNPKKASFFDLTALLFSKNLKKRKFIETSIETEDSFWYRLVIFLSTLLQKFLLSIKMPMALAGQTFEDMLNLFTNNGGLFGLIKKVMTGKVVIPSREAATYVSAVGYTDLRMDLDKQIIYGNSMYYPALAIMTCKAVYNNAAYNKSIIKNNWGMEVIGFYNYWNDYLRQPDTQVVMFRNKTSEHDTIVVSFRGTQPFCADDWCSDADLSWYEFPNIGKIHSGFLKALGMQKLVGWPKFVVPDLTRKAPLAYYDIRDMLKDLLKNNPQAKVIVTGHSLGGALAALFPAILFYHDEQLVLERMEGVYTFGQPRVGDEAFAGYMEKNLNKNGIQFYRYVYCNDIVPRVPFDGMFKHFGTCVYYNSKYQAKVNFFLQHYIKFKIK	29730	Gossypium raimondii	989
job_A	AF-A0A6P5TCS6-F1-model_v4 lipase-like	9.8	112	75	6	138	246	119	207	0.116	5.241	33	350	314	FYDNFKQYVTTMTTINSNLSIGLYVNASNM---IFYTNNQLSPDWFQFSVLNDIMQYYIIGFDKFNPCNECFKGGIVPNSNVAKSNNSLSSFASALRISPIAKKKIYLEFLA	AYYTIRRHLRNLVQLDNNTKFIVTGHSLGGALEILFTAILALHD---EELLLKRLEGVYTF---GQP-------------RVG-DEVFQKFMKKQLKVHDI---KYHRIVYG	-2.383,7.863,-8.018,-2.280,8.634,-4.256,0.049,5.680,-3.495,2.709,7.229,-5.783,2.577,10.791,-4.393,2.715,9.365,-0.824,6.542,9.487,-1.249,6.466,13.277,-1.846,6.648,16.139,0.677,3.607,17.935,2.167,3.896,20.958,-0.179,3.981,18.801,-3.326,1.094,16.615,-2.076,-	MAAKIAYENKAFIKNTVENHWKMELIEFNNFWNVCQKKATTQAFLLHDKNTDPDDQLIVVAFRGTEPFDADAWSTDFDISWFEYGRLGKVHGGFMKALGLTEKDGLPKELKQDNHHPLAYYTIRRHLRNLVQLDNNTKFIVTGHSLGGALEILFTAILALHDEELLLKRLEGVYTFGQPRVGDEVFQKFMKKQLKVHDIKYHRIVYGNDLVPRVPSDSPTFLFKHFGKCLYYNSFYKQKALEEEPNKNYFDPRAAMSKHLTAIWELIRSFIIPYAKGPEYKESWLLKAIRVFGVIIPGVASHNPQDYVNATCLG	42229	Prunus avium	990
job_A	AF-A0A6A2WVR2-F1-model_v4 Alpha/beta-Hydrolases superfamily protein, putative isoform 2	11.4	140	94	8	123	259	188	300	0.076	5.568	28	350	403	NYDYSSNLDYHFDECFYDNFKQYVTTMTTINSNLSIGLYVN---ASNMIFYTNNQLSPDWFQFSVLNDIMQYYIIGFDKFNPCNECFKGGIVPNSNVAKSNNSLSSFASALRISPIAKKKIYLEFLASPIANDSTTEVLP	NDSYSGGRK---AALAYYDIRDTLRTLLRKNPDTKFIVTGHSLGGALAALFPAICFYHD---ERLLLDRMEAIYTF---GQP-------------RVG-DEAFGNYMNINLKRRGIQ---YYRYVYCN-DVVPRVPPNLV	19.144,16.399,10.659,21.972,14.472,8.979,20.425,11.648,6.918,22.000,8.295,7.811,24.808,7.138,5.461,22.392,4.511,4.268,19.601,7.070,3.593,22.127,9.195,1.653,23.232,6.140,-0.383,19.573,5.217,-1.116,18.849,8.811,-2.216,21.973,8.972,-4.438,21.108,5.610,-6.063,17.488,6.700,-6.726,18.756,9.947,-8.322,21.276,8.080,-10.546,18.600,5.570,-11.647,16.184,8.438,-12.448,18.964,10.225,-14.419,19.486,7.096,-16.564,15.705,6.535,-16.847,14.945,10.153,-17.908,17.614,9.839,-20.668,16.353,6.494,-22.133,18.917,4.279,-20.307,22.659,3.953,-21.011,22.457,4.170,-24.820,19.803,6.915,-24.653,22.098,8.944,-22.338,25.062,8.609,-24.743,22.725,9.773,-27.536,21.402,12.682,-25.412,24.991,13.764,-24.567,25.882,13.773,-28.293,22.767,15.882,-29.027,23.001,18.184,-25.945,19.551,16.884,-24.883,20.530,15.491,-21.454,17.553,15.458,-19.063,18.381,16.287,-15.420,15.820,14.678,-13.056,14.180,16.821,-10.388,13.216,15.148,-7.067,9.797,16.856,-6.829,8.833,16.394,-10.508,6.041,14.182,-11.874,8.741,12.317,-13.869,10.836,11.387,-10.794,10.168,7.759,-9.773,10.845,6.084,-6.449,12.949,2.899,-6.515,9.581,1.065,-6.438,8.451,3.088,-9.490,11.732,2.134,-11.241,11.121,-1.567,-10.458,7.742,-1.279,-12.257,7.264,1.815,-14.431,3.695,0.855,-15.491,1.260,3.737,-14.834,-1.824,2.511,-16.746,-4.589,0.449,-15.164,-5.332,-2.855,-16.912,-7.884,-2.128,-19.679,-9.524,-5.563,-19.241,-10.212,-5.028,-15.505,-13.261,-2.722,-15.541,-15.764,-1.356,-13.021,-17.930,-4.255,-11.785,-15.050,-6.753,-12.150,-14.287,-8.378,-8.748,-10.687,-7.580,-9.456,-11.248,-3.845,-10.221,-10.675,-2.507,-6.681,-7.891,-5.053,-5.932,-6.156,-4.020,-9.110,-6.701,-0.275,-8.464,-5.560,-0.768,-4.841,-2.195,-2.374,-5.740,-1.595,0.322,-8.401,-2.258,2.964,-5.688,0.110,1.123,-3.305,2.836,1.268,-6.010,2.247,4.961,-6.885,2.202,6.185,-3.240,5.953,5.417,-2.948,6.654,8.313,-5.386,6.334,12.068,-4.721,3.085,14.066,-4.629,3.515,15.462,-8.184,3.980,11.928,-9.568,0.915,10.677,-7.675,-1.212,13.608,-8.906,-0.022,13.247,-12.538,-0.756,9.485,-12.577,-4.136,9.805,-10.799,-5.458,12.770,-12.855,-3.839,11.737,-16.173,-3.698,7.960,-16.836,-6.305,7.090,-14.293,-8.561,10.156,-14.898,-9.390,10.225,-11.151,-9.746,13.187,-8.754,-6.578,13.726,-6.690,-7.642,14.576,-3.108,-4.140,14.893,-1.622,-0.726,13.516,-0.691,0.193,14.075,2.985,3.059,13.284,5.354,1.841,12.650,8.934,3.581,13.199,12.279,4.698,10.409,14.621,5.069,11.593,18.241,7.454,8.709,19.040,9.931,9.527,16.229,9.517,13.352,16.380,9.194,13.479,12.546,6.681,12.836,9.745,6.783,9.166,9.149,3.411,8.148,7.651,2.505,9.087,4.062,-0.952,8.806,2.485,-2.502,9.520,-0.894,-6.266,10.095,-1.124,-8.197,10.213,-4.409,-11.790,9.778,-5.656,-12.753,7.310,-8.364,-16.102,8.328,-9.897,-17.871,4.974,-10.295,-21.082,4.253,-12.208,-22.940,3.182,-9.034,-21.139,5.440,-6.516,-18.009,7.512,-5.966,-15.241,5.542,-4.196,-12.520,7.252,-2.137,-9.225,5.304,-2.045,-7.109,5.757,1.115,-3.641,4.370,0.305,-0.909,4.089,2.968,2.745,4.061,1.847,5.004,1.222,3.028,8.737,1.301,3.827,11.424,1.768,1.140,13.371,-1.355,-0.013,16.611,-0.119,1.413,14.929,0.310,4.828,12.922,-2.966,4.506,15.928,-5.188,5.384,16.560,-3.165,8.566,12.782,-3.120,9.208,12.501,-6.943,8.801,15.626,-7.588,10.951,14.638,-4.991,13.596,11.064,-6.334,14.004,10.040,-4.502,17.179,8.080,-7.228,19.015,6.658,-4.515,21.314,2.870,-4.570,21.610,0.259,-2.212,22.999,-2.730,-3.915,24.669,-6.196,-2.445,24.192,-8.667,-3.823,26.761,-11.318,-6.142,25.215,-9.597,-5.858,21.776,-6.192,-7.589,22.237,-2.475,-6.933,21.638,-1.433,-4.859,18.603,2.082,-4.128,17.265,3.121,-0.840,18.896,5.111,0.511,15.907,2.034,0.312,13.637,-0.208,2.075,16.199,2.427,4.828,16.622,2.709,5.245,12.827,-1.108,5.340,12.462,-1.191,8.320,14.893,-1.327,7.001,18.477,-0.266,9.787,20.890,2.558,9.245,23.428,0.708,10.761,26.387,-2.971,9.871,25.909,-2.952,7.006,23.358,-6.193,7.246,21.333,-8.299,10.250,22.450,-11.622,10.604,20.629,-10.737,14.091,19.278,-7.518,16.035,18.602,-7.066,19.766,18.020,-5.386,19.708,14.579,-5.210,23.550,14.412,-3.049,23.774,17.517,0.392,22.263,17.134,-0.385,21.567,20.828,2.871,19.932,21.934,5.172,21.118,19.076,3.960,18.789,16.274,4.785,19.875,12.678,2.073,17.827,10.875,-1.276,16.164,11.680,-1.679,12.619,13.047,-2.627,10.123,10.312,-5.782,8.530,11.796,-7.417,11.811,12.909,-6.784,13.852,9.720,-7.845,10.935,7.459,-10.953,10.336,9.620,-11.969,14.042,9.607,-11.250,14.326,5.855,-13.464,11.230,5.251,-16.202,12.587,7.618,-16.172,15.771,5.509,-16.191,13.988,2.126,-18.783,11.293,3.076,-21.208,13.937,4.454,-21.155,15.766,1.094,-22.519,12.726,-0.798,-24.503,9.956,1.034,-23.662,7.398,-1.604,-19.868,7.906,-1.562,-17.958,4.873,-0.201,-14.289,4.397,0.632,-11.650,1.658,0.602,-8.443,1.402,2.635,-5.261,0.000,1.072,-1.524,-0.367,1.639,1.608,-2.340,0.768,4.139,-3.625,3.343,4.073,-1.307,6.402,1.242,0.554,4.601,-0.768,-2.723,4.603,-0.377,-2.894,8.409,-1.678,0.692,8.728,-4.583,-0.122,6.334,-5.545,-3.074,8.598,-5.282,-0.941,11.775,-7.286,2.052,10.430,-10.669,0.207,10.712,-9.660,-1.123,14.080,-9.316,2.425,15.433,-12.589,3.381,13.673,-14.273,0.524,15.615,-12.514,1.602,18.840,-13.874,5.173,18.381,-17.350,4.000,17.162,-16.871,5.938,13.880,-20.312,4.885,12.547,-20.285,7.081,9.412,-16.906,5.659,8.338,-17.798,2.068,9.358,-21.072,2.206,7.330,-19.235,3.684,4.309,-16.085,1.513,4.374,-16.608,-1.013,1.557,-13.358,-2.984,1.637,-9.794,-3.329,2.880,-7.183,-4.550,0.360,-3.642,-5.249,1.611,-0.518,-6.518,-0.182,2.485,-8.152,1.507,0.962,-7.169,4.884,2.887,-8.193,8.043,1.202,-9.609,11.072,-0.436,-6.686,12.906,-1.742,-8.111,16.228,-2.570,-11.259,18.244,-5.438,-13.777,17.975,-7.700,-11.648,20.222,-7.169,-8.669,17.899,-7.813,-10.863,14.827,-11.071,-12.200,16.362,-12.194,-8.678,17.346,-11.616,-7.489,13.756,-13.254,-10.521,12.039,-16.421,-10.141,14.178,-16.631,-6.366,13.674,-15.898,-6.424,9.908,-18.443,-9.249,9.336,-21.086,-7.355,11.396,-20.666,-4.287,9.147,-20.346,-6.314,5.900,-16.843,-4.862,5.392,-14.729,-7.069,3.108,-11.091,-7.736,4.076,-8.641,-9.352,1.648,-4.936,-9.894,2.347,-2.935,-10.546,-0.844,0.304,-12.531,-0.462,2.706,-13.365,-3.298,4.791,-16.568,-3.195,7.743,-16.246,-0.797,7.176,-12.616,0.322,9.138,-12.174,3.569,6.897,-9.465,5.074,3.678,-11.530,5.676,5.922,-13.957,7.603,6.915,-11.315,10.197,6.508,-10.937,13.129,6.671,-14.715,13.930,3.409,-16.701,14.350,4.071,-17.308,18.092,2.358,-14.132,19.332,1.128,-12.372,16.176,-1.675,-13.878,14.007,-3.151,-13.029,10.615,-6.883,-12.339,10.126,-9.099,-11.639,7.084,-9.255,-13.661,3.848,-5.782,-14.552,2.515,-5.551,-14.494,-1.303,-2.306,-16.370,-2.025,-0.512,-16.297,-5.403,2.217,-18.804,-6.339,5.322,-18.063,-8.461,3.109,-18.698,-11.552,0.366,-16.261,-10.373,-2.079,-19.092,-9.616,-4.538,-17.867,-6.961,-5.807,-19.763,-3.902,-7.608,-18.961,-0.642,-5.507,-20.147,2.294,-5.993,-19.927,6.059,-2.281,-19.089,6.353,0.714,-18.572,4.038,2.995,-21.528,3.148,6.132,-21.738,5.176,4.752,-19.427,7.885,8.124,-18.883,9.653,10.874,-19.787,7.050,12.657,-22.104,9.573,12.272,-25.326,7.505,15.306,-26.677,5.560,12.807,-28.173,3.078,11.132,-24.746,2.911,14.498,-23.084,2.046,15.029,-25.510,-0.883,11.491,-24.935,-2.226,12.015,-21.164,-1.859,15.345,-21.244,-3.768,13.596,-23.233,-6.535,10.961,-20.473,-6.740,13.666,-17.733,-6.774,15.506,-19.502,-9.642,12.185,-20.003,-11.463,11.189,-16.310,-11.043,14.650,-15.176,-12.278,14.311,-17.373,-15.395,10.626,-16.406,-15.856,11.592,-12.681,-16.006,13.236,-13.214,-19.438,10.041,-14.738,-20.916,7.375,-12.478,-19.305,7.560,-9.756,-21.996,7.341,-12.294,-24.848,4.497,-14.248,-23.192,2.238,-11.467,-21.848,3.384,-8.322,-23.754,5.888,-5.463,-23.329,4.192,-4.234,-20.105,5.297,-7.502,-18.421,8.989,-6.999,-19.323,11.087,-6.894,-16.148,13.515,-4.013,-15.564,17.261,-4.571,-15.155,16.754,-3.258,-11.601,14.184,-6.005,-10.907,16.583,-8.537,-12.487,19.240,-7.281,-10.026,16.727,-7.698,-7.175,15.906,-11.253,-8.378,19.669,-12.037,-8.262,19.687,-10.881,-4.598,16.650,-13.197,-4.173,18.993,-16.162,-4.744,20.658,-15.174,-1.429,17.469,-13.974,0.356,14.510,-15.911,-1.124,11.366,-13.871,-1.003,12.817,-10.330,-0.871,12.035,-9.737,-4.593,8.623,-11.276,-4.104,7.873,-8.289,-1.809,8.201,-5.905,-4.795,4.804,-4.427,-5.903,5.543,-5.579,-9.431,4.700,-9.224,-8.609,1.494,-8.070,-6.822,0.499,-6.046,-9.935,1.121,-9.198,-12.000,-0.924,-11.251,-9.472,-3.986,-8.987,-9.984,-3.620,-8.956,-13.815,-2.573,-12.570,-14.548,-4.330,-14.214,-11.554,-6.703,-17.106,-12.326,-10.038,-15.451,-11.358,-11.961,-18.758,-11.016,-11.777,-18.787,-7.188,-12.237,-14.995,-6.846,-15.633,-14.927,-8.656,-17.036,-17.366,-6.036,-16.005,-14.989,-3.208,-17.467,-11.761,-4.681,-20.837,-13.402,-5.636,-21.749,-14.635,-2.092	MMSSPVELMGSLLEYVLNFHYANGGFFGLVRNIMHVKVVIPHWNSANFLSLIGLLDARKELDSEIKHGDPMYYPALSIMACKTVYSNAAYNQAVIEGPWKMEFLGFKNYWNDFTGKPDTQVVMFRDKGVDHDTIVVCFRGTEPFNLNDWCSDVDLSWHEIRDIGRIHSGFMKALGMQSDVGWPDEVDNDSYSGGRKAALAYYDIRDTLRTLLRKNPDTKFIVTGHSLGGALAALFPAICFYHDERLLLDRMEAIYTFGQPRVGDEAFGNYMNINLKRRGIQYYRYVYCNDVVPRVPPNLVFKHFGTCVYYDSRYQSSIVKEVPYENYFSIWGGIAMLKNAIFELLRGFVMGRRYGEDYKESWLLFGMRMIGLLIPGLPAHCPQDYVNSTRLGTVHLIHRIFHH	106335	Hibiscus syriacus	991
job_A	AF-A0A5J5P6S4-F1-model_v4 Lipase_3 domain-containing protein	8	112	77	6	138	246	269	357	0.106	6.284	32	350	475	FYDNFKQYVTTMTTINSNLSIGLYVN---ASNMIFYTNNQLSPDWFQFSVLNDIMQYYIIGFDKFNPCNECFKGGIVPNSNVAKSNNSLSSFASALRISPIAKKKIYLEFLA	AYYDIRDKLRVLLKKNPKAKFVVTGHSLGGALAAIFPAILFYHD---DQLLLERLEAVYTF---GQP-------------RVG-DEAFGNYMEKNLKKHGIQ---FYRYVYC	11.607,-22.625,-15.234,9.615,-19.376,-15.400,7.119,-19.336,-18.307,9.179,-18.175,-21.327,6.184,-17.726,-23.701,3.382,-15.183,-23.428,4.803,-11.621,-23.029,4.360,-10.943,-26.793,0.540,-10.860,-26.852,-0.526,-7.783,-24.791,2.216,-5.081,-24.736,4.062,-3.780,-27.826,6.720,-2.316,-25.482,8.210,-3.666,-22.253,11.246,-4.030,-19.987,11.443,-7.061,-17.650,14.496,-7.583,-15.404,15.111,-11.037,-13.893,17.653,-10.316,-11.128,17.940,-14.074,-10.365,19.392,-14.752,-13.864,21.823,-11.791,-13.655,25.558,-12.582,-13.337,27.720,-9.964,-11.505,29.808,-9.386,-14.668,26.737,-9.137,-16.964,25.091,-6.622,-14.591,28.183,-4.353,-14.695,28.465,-4.737,-18.511,25.094,-2.908,-18.810,26.974,0.305,-17.884,29.338,-0.134,-20.872,26.936,-1.528,-23.533,23.671,0.026,-24.765,22.601,-3.378,-26.215,20.278,-4.924,-23.610,19.283,-8.088,-25.565,22.832,-9.484,-25.222,21.957,-10.029,-21.511,19.964,-13.155,-20.562,18.450,-11.363,-17.537,16.961,-8.453,-19.575,13.853,-9.104,-21.707,12.827,-6.050,-23.782,10.913,-5.115,-26.948,13.790,-2.726,-27.881,17.461,-3.580,-28.560,19.249,-0.467,-27.217,19.052,1.854,-24.188,21.246,4.862,-25.002,20.630,6.651,-21.668,23.711,6.049,-19.477,21.629,7.224,-16.485,18.864,4.680,-17.230,21.501,1.916,-17.589,23.007,3.027,-14.235,19.577,2.754,-12.548,19.139,-0.770,-14.009,22.547,-1.755,-12.548,21.822,-0.310,-9.068,18.350,-1.929,-8.981,19.754,-5.366,-9.978,22.672,-5.145,-7.479,20.269,-4.184,-4.654,17.835,-6.991,-5.589,20.739,-9.515,-5.537,21.912,-8.258,-2.112,18.359,-8.511,-0.712,17.749,-11.985,-2.240,21.056,-13.302,-0.724,19.856,-12.394,2.821,16.083,-12.943,2.249,15.874,-16.417,3.835,17.859,-15.552,7.016,15.931,-12.340,7.379,12.582,-14.188,6.977,13.548,-16.617,9.776,14.776,-13.754,12.013,11.500,-11.848,11.370,9.402,-14.926,12.264,11.366,-15.315,15.531,10.999,-11.585,16.401,7.223,-11.551,15.664,6.650,-14.758,17.670,8.776,-13.462,20.602,6.787,-10.173,20.638,3.468,-12.105,20.657,4.791,-14.513,23.338,5.760,-11.586,25.605,2.438,-9.805,24.836,0.242,-12.882,25.557,2.003,-13.223,28.950,1.564,-9.555,30.079,5.071,-8.422,28.975,8.467,-9.260,30.518,7.375,-9.054,34.170,4.061,-10.784,33.363,5.999,-13.675,31.734,8.208,-14.087,34.837,5.012,-14.159,36.933,3.317,-16.637,34.534,6.389,-18.945,34.640,6.249,-18.906,38.466,2.510,-19.755,38.343,2.746,-22.286,35.437,0.271,-20.096,33.481,2.359,-19.509,30.327,0.232,-18.498,27.313,1.399,-19.773,23.894,0.401,-17.403,21.036,-1.815,-18.823,18.302,-0.989,-17.411,14.825,-4.708,-17.606,13.882,-6.029,-15.847,17.016,-7.398,-12.287,16.990,-4.778,-11.426,19.676,-1.852,-12.370,17.387,-0.279,-9.214,15.919,2.020,-8.616,12.959,5.236,-6.630,13.375,3.327,-3.594,12.000,0.633,-4.246,14.644,3.383,-3.935,17.289,4.752,-0.723,15.711,1.374,0.954,16.396,-0.991,-0.812,18.850,-3.860,1.742,18.659,-7.186,0.126,17.660,-9.687,2.992,18.160,-10.709,5.458,15.458,-10.361,9.139,16.394,-13.652,10.193,18.048,-13.334,13.761,16.676,-13.019,12.522,13.059,-16.547,11.450,12.060,-18.297,11.245,8.678,-18.599,14.740,7.164,-15.120,15.633,8.493,-12.739,15.918,5.467,-10.336,13.791,7.395,-12.839,10.927,7.988,-11.892,8.945,4.851,-8.097,9.447,5.266,-8.275,8.620,8.932,-10.348,5.427,8.452,-8.159,4.548,5.429,-4.827,4.691,7.330,-6.325,2.718,10.258,-7.431,0.052,7.723,-3.968,0.104,6.064,-2.482,-0.682,9.510,-5.089,-3.358,10.405,-4.711,-5.329,7.129,-1.148,-6.384,8.116,-2.696,-8.652,10.812,-4.632,-11.913,10.329,-8.308,-12.229,9.371,-9.418,-12.854,12.994,-7.688,-9.663,14.213,-9.202,-7.612,11.379,-12.701,-9.043,11.992,-12.518,-8.536,15.789,-11.201,-4.976,15.326,-13.668,-3.922,12.597,-16.831,-5.464,14.124,-15.854,-4.953,17.783,-13.959,-1.634,18.032,-15.052,0.180,14.855,-18.640,-1.201,14.887,-18.353,-1.697,11.098,-19.446,-4.597,8.848,-16.524,-6.959,8.108,-16.899,-8.069,4.464,-13.780,-10.288,4.275,-10.024,-10.882,4.372,-8.662,-12.613,1.240,-5.345,-13.926,-0.083,-5.249,-13.445,-3.884,-3.355,-15.426,-6.537,-0.413,-14.147,-8.599,-0.119,-16.087,-11.894,3.553,-15.074,-12.282,4.589,-16.242,-8.781,2.301,-19.336,-8.805,1.169,-18.586,-5.210,-1.074,-16.254,-3.210,0.664,-12.899,-2.725,-1.820,-10.008,-2.457,-3.873,-9.524,0.725,-7.014,-7.377,1.006,-9.477,-6.498,3.746,-12.959,-5.324,2.732,-15.368,-3.708,5.208,-18.368,-1.340,5.149,-19.332,1.624,7.281,-23.121,1.939,6.972,-25.289,4.464,8.821,-28.419,6.482,8.036,-26.081,9.247,6.777,-23.740,7.196,4.531,-22.853,3.792,3.048,-19.142,3.390,2.263,-17.205,0.219,1.379,-13.439,0.279,2.089,-11.062,-1.821,-0.053,-7.701,-1.923,1.753,-4.630,-3.538,0.143,-1.884,-4.864,2.429,1.643,-3.550,1.902,4.976,-5.331,2.355,5.940,-7.053,5.605,9.274,-5.587,6.864,10.918,-8.958,6.925,9.727,-10.059,3.446,12.673,-8.946,1.280,11.120,-10.513,-1.849,8.367,-7.857,-1.699,11.072,-5.164,-1.284,12.739,-6.459,-4.483,9.436,-5.743,-6.282,9.418,-2.100,-5.033,12.910,-1.472,-6.528,12.206,-3.362,-9.788,12.452,-1.231,-12.958,10.316,-3.638,-15.027,7.406,-2.045,-16.940,4.718,-2.815,-19.515,3.651,-0.067,-21.974,-0.069,0.249,-22.698,-1.123,2.169,-25.859,-2.469,5.680,-25.006,-1.942,4.937,-21.268,1.869,4.813,-20.767,4.331,2.615,-18.832,3.202,0.825,-15.650,5.349,-1.105,-13.143,5.142,-4.854,-13.880,5.305,-6.107,-10.267,2.260,-4.071,-9.186,0.170,-5.135,-12.227,1.046,-8.798,-11.512,0.203,-8.434,-7.797,-3.120,-6.685,-8.584,-4.112,-9.754,-10.682,-2.810,-9.359,-14.264,-3.369,-12.678,-16.097,-0.119,-14.289,-17.318,-1.648,-15.383,-20.671,-4.387,-12.771,-21.415,-3.008,-9.750,-19.520,-5.975,-7.506,-18.652,-8.791,-9.267,-20.538,-12.192,-8.087,-19.307,-12.916,-11.552,-17.808,-10.850,-14.234,-16.067,-9.759,-16.936,-18.523,-10.199,-20.361,-16.868,-8.486,-22.601,-19.461,-5.175,-20.803,-20.011,-3.120,-21.716,-16.901,-0.672,-24.649,-17.108,-1.607,-24.942,-13.378,-5.093,-24.311,-11.873,-5.313,-21.121,-9.890,-5.749,-21.877,-6.152,-7.284,-18.435,-5.376,-8.979,-15.577,-7.263,-7.187,-12.660,-8.959,-7.404,-9.509,-6.802,-8.807,-6.998,-9.333,-11.497,-9.305,-10.774,-12.805,-10.675,-7.438,-12.864,-7.187,-5.841,-14.560,-5.726,-8.960,-17.245,-8.456,-8.945,-17.805,-8.241,-5.148,-18.165,-4.424,-5.431,-20.643,-4.799,-8.363,-22.757,-7.155,-6.216,-22.589,-4.918,-3.116,-23.197,-1.573,-4.926,-26.199,-2.968,-6.874,-27.884,-3.638,-3.501,-27.733,0.069,-2.528,-27.685,2.811,-5.231,-26.283,5.214,-2.673,-23.399,2.924,-1.661,-19.910,4.141,-2.641,-16.417,2.693,-2.220,-12.920,3.872,-1.263,-9.678,2.193,-2.347,-6.706,2.425,0.028,-3.280,0.968,0.794,0.074,1.509,2.502,3.491,0.907,0.871,3.086,-1.837,-1.796,-0.653,-1.762,-0.936,-0.646,1.958,-1.883,0.755,0.985,-5.312,-2.052,-1.582,-5.784,-4.650,1.010,-4.632,-3.221,3.472,-7.214,-3.354,0.963,-10.109,-6.858,-0.364,-9.228,-8.679,2.707,-10.701,-6.362,2.608,-13.663,-7.634,-0.884,-14.528,-11.234,0.261,-13.849,-10.703,3.053,-16.433,-9.105,0.507,-18.798,-12.141,-1.820,-18.416,-14.593,1.156,-18.583,-16.664,-0.135,-15.636,-19.330,2.608,-15.503,-20.936,1.410,-12.237,-17.637,1.234,-10.342,-16.303,4.473,-11.912,-19.474,6.340,-10.795,-19.282,4.782,-7.294,-15.531,5.221,-6.647,-15.531,8.065,-4.098,-11.781,8.375,-3.569,-8.335,6.795,-3.503,-6.170,7.371,-0.410,-2.575,6.080,-0.392,0.154,6.212,2.276,3.884,5.882,1.545,2.957,4.819,-2.031,5.900,4.056,-4.381,5.908,5.267,-7.935,3.647,3.063,-10.086,4.000,4.354,-13.696,5.569,6.969,-16.024,4.432,10.530,-16.861,2.100,9.237,-19.612,0.463,6.967,-17.019,0.167,9.942,-14.620,-1.533,12.076,-17.322,-3.868,9.177,-18.188,-4.803,8.848,-14.495,-5.346,12.610,-13.852,-7.509,12.959,-16.991,-9.754,10.028,-16.024,-9.907,10.953,-12.303,-11.010,14.500,-13.299,-13.501,13.169,-15.916,-15.185,10.975,-13.284,-14.858,13.436,-10.349,-12.753,10.861,-8.450,-10.491,12.230,-5.702,-6.895,10.938,-5.500,-4.660,11.770,-2.521,-1.138,10.487,-1.861,0.024,10.923,1.754,3.802,11.220,2.258,5.500,11.531,5.651,8.856,13.333,6.025,11.792,11.320,4.647,9.761,8.196,3.848,11.945,6.247,1.403,9.202,4.210,-0.310,7.607,7.102,-2.302,11.118,7.702,-3.711,11.265,4.285,-5.428,11.388,3.230,-8.187,13.690,6.101,-9.254,12.471,9.441,-10.691,13.056,9.907,-14.457,11.720,6.440,-15.310,8.638,6.629,-13.060,6.558,9.664,-11.943,3.959,10.345,-9.260,0.459,11.680,-10.027,-2.461,12.982,-7.925,-2.552,15.372,-4.956,0.440,14.901,-2.623,-0.397,15.619,1.040,3.080,15.968,2.571,3.635,15.925,6.354,6.879,17.168,7.936,8.580,15.765,11.060,6.180,18.000,13.108,3.044,16.694,11.289,2.510,20.034,9.523,0.539,19.315,6.328,1.298,20.911,2.948,0.172,20.239,-0.627,3.184,19.830,-2.900,3.155,19.645,-6.704,6.703,18.237,-6.549,8.352,15.312,-4.732,9.418,17.262,-1.600,12.005,17.319,-0.037,13.929,14.969,-2.238,12.980,13.299,-5.548,15.505,10.461,-4.929,17.490,9.122,-1.904,20.755,9.799,-3.809,21.540,13.244,-2.294,24.634,13.536,-0.043,23.371,16.902,1.284,19.984,15.252,1.917,21.731,12.595,4.082,22.640,15.235,6.716,19.103,16.700,6.820,17.580,13.192,7.031,19.898,12.233,9.943,19.064,15.504,11.755,15.351,14.664,11.390,15.948,11.048,12.561,17.667,12.406,15.713,14.806,14.895,16.177,12.140,12.151,15.794,14.063,9.892,18.234,14.016,12.751,20.814,10.376,13.604,19.937,9.176,10.011,20.659,9.664,10.657,24.419,7.722,13.971,24.294,4.749,12.974,22.082,2.671,11.597,24.985,3.230,14.641,27.244,2.160,16.941,24.373,-0.775,15.086,22.769,-1.878,12.471,25.372,-1.253,8.789,26.165,-2.415,7.571,22.713,0.671,9.302,21.216,3.165,7.295,23.323,5.573,5.443,21.032,6.094,1.722,21.694,9.486,0.043,22.180,9.325,-1.462,18.663,9.045,1.954,16.972,11.705,3.311,19.382,14.206,0.614,18.305,13.270,1.318,14.675,14.010,5.058,15.302,17.436,4.070,16.699,17.980,1.994,13.538,16.718,5.101,11.661,19.999,6.791,12.647,21.578,4.384,10.103,18.611,4.285,7.660,16.652,7.540,8.204,13.890,6.796,5.781,12.706,3.513,7.369,10.965,4.757,10.574,9.006,7.453,8.756,7.582,4.680,6.632,5.881,3.206,9.747,2.052,3.390,10.008,2.281,5.185,13.401,3.641,8.412,11.873,0.875,8.282,9.199,-1.809,7.819,11.916,-0.266,10.790,13.758,-0.236,12.826,10.490,-3.998,12.243,9.979,-4.863,13.072,13.632,-2.436,15.926,14.431,-2.235,17.514,10.941,-3.229,21.178,10.624,-5.876,20.769,7.880,-6.570,24.519,7.331,-4.927,24.286,3.864,-6.808,21.068,2.946,-10.110,22.865,3.797,-9.329,25.821,1.454,-9.200,23.734,-1.746,-12.615,23.216,-3.471,-12.896,19.736,-1.948,-16.634,19.513,-1.131,-19.641,20.647,-3.276,-21.258,19.562,-6.019	MEAKLSEKVYCSNYLVINSKEASWSDTVKVLFSSNLRKRKFIHSSFERQESVFYRFLIVISVLLQKLLLKIAFPVKIMGSIIVYSLNFLYANGGFFGLIRNILHVKIVIPDYTAATFMSFIGFIDMRTKLDSDIKYGNPMYYPAVSIMACKAVYNNAAYNKALIEGQWEMEFLGFNDYWNDFLGQADTQVVMFRDKSVEHDTIFVCFRGTQPFNLNDWCSDIDLSWYEFPNIGKIHCGFLKALGMQNIVGWAQEVELESTHRPRRAALAYYDIRDKLRVLLKKNPKAKFVVTGHSLGGALAAIFPAILFYHDDQLLLERLEAVYTFGQPRVGDEAFGNYMEKNLKKHGIQFYRYVYCHDMVPRVPFDGIFKHFGTCVYYDSKYQASIVEEEVPYKNYLSIRGCFTMRKNAIYELIRSFRMWTKYGEDYKEGWVLFFLRIFGLLVPGLPPHCSQDYVNATRLGSHHHLLSLPFHHN	3634	Gossypium barbadense	992
job_A	AF-A0A835K4K7-F1-model_v4 Uncharacterized protein	12.8	125	83	6	128	249	253	354	0.082	6.284	29	350	942	SNLDYHFDECFYDNFKQYVTTMTTINSNLSIGLYVNASNM---IFYTNNQLSPDWFQFSVLNDIMQYYIIGFDKFNPCNECFKGGIVPNSNVAKSNNSLSSFASALRISPIAKKKIYLEFLASPI	EQDNSHPEPLAYYAIREMLKDILSKNDQGKYIVTGHSLGGALAILFPAVLAFHD---EKLLLDRLQEVYTF---GQP-------------RVG-DENFGKYMENMLKHNKIS---YYRFVYGSDI	42.587,-12.585,-24.229,43.361,-9.365,-22.297,41.051,-6.404,-22.981,42.471,-4.043,-25.637,41.230,-0.555,-24.640,42.907,1.560,-27.374,39.444,2.353,-28.848,38.384,4.415,-25.767,39.680,7.816,-24.535,38.720,7.067,-20.887,37.062,4.093,-19.139,36.024,2.619,-15.781,35.424,-1.160,-15.735,34.175,-3.172,-12.736,35.392,-6.791,-12.434,33.348,-8.521,-9.678,35.372,-11.698,-10.309,38.659,-10.160,-8.981,37.080,-8.647,-5.809,37.842,-9.913,-2.271,35.618,-9.322,0.789,38.178,-6.848,2.255,38.589,-4.943,-1.043,34.797,-4.524,-1.058,34.788,-2.928,2.461,37.887,-0.792,1.621,36.137,1.026,-1.274,33.993,2.915,1.279,37.040,4.224,3.230,39.715,4.827,0.530,39.513,7.163,-2.500,42.238,5.358,-4.541,39.847,3.028,-6.375,42.112,2.762,-9.483,44.787,1.010,-7.348,42.358,-1.862,-6.558,42.548,-4.991,-8.769,38.751,-5.119,-9.195,38.679,-1.541,-10.632,40.343,-1.079,-14.043,40.167,2.651,-14.743,41.801,5.744,-16.280,40.390,7.680,-13.281,42.842,6.820,-10.462,40.925,8.400,-7.538,37.253,8.949,-6.625,36.591,11.486,-3.849,32.790,11.007,-3.705,31.624,8.734,-0.896,28.328,8.497,-2.865,29.899,7.248,-6.147,31.969,4.763,-4.066,28.771,3.630,-2.256,26.938,3.099,-5.589,29.925,1.081,-6.931,29.894,-0.953,-3.662,26.148,-1.709,-4.019,26.485,-2.512,-7.768,29.287,-5.042,-7.059,27.295,-6.645,-4.185,24.182,-7.015,-6.398,26.278,-8.438,-9.285,27.994,-10.965,-6.941,24.631,-12.074,-5.449,23.138,-12.459,-8.970,26.202,-14.422,-10.214,26.176,-16.655,-7.077,22.386,-17.315,-7.123,22.173,-17.472,-10.978,21.394,-21.234,-11.227,18.904,-21.162,-8.281,17.176,-18.046,-9.695,16.912,-19.500,-13.253,15.609,-22.820,-11.809,12.935,-20.982,-9.747,12.012,-18.981,-12.898,11.543,-22.167,-14.968,9.289,-23.620,-12.212,7.201,-20.400,-11.958,6.844,-20.216,-15.778,5.984,-23.939,-16.115,3.385,-23.496,-13.313,1.843,-20.388,-14.969,1.557,-22.214,-18.327,0.231,-25.402,-16.627,-2.490,-23.237,-15.007,-3.190,-21.358,-18.293,-3.518,-24.391,-20.626,-5.635,-26.312,-18.055,-7.966,-23.242,-17.762,-7.069,-22.284,-14.168,-6.407,-24.035,-10.834,-9.971,-25.358,-10.245,-10.003,-26.975,-13.729,-6.402,-28.211,-13.444,-7.584,-30.012,-10.256,-10.572,-31.493,-12.170,-8.175,-32.498,-15.009,-5.861,-34.195,-12.439,-8.808,-36.201,-11.037,-9.794,-37.043,-14.654,-6.321,-38.022,-15.968,-6.676,-35.141,-18.498,-3.870,-32.749,-17.468,-2.242,-31.027,-20.450,1.476,-30.472,-19.704,2.928,-27.248,-21.233,5.387,-27.584,-24.058,8.079,-24.839,-24.084,8.306,-24.975,-27.922,4.558,-24.288,-28.395,2.823,-21.055,-29.462,0.566,-21.816,-26.452,3.536,-21.366,-24.033,4.129,-17.821,-22.719,7.015,-16.276,-20.685,6.758,-14.864,-17.156,6.609,-11.433,-18.894,3.796,-12.362,-21.324,1.893,-13.775,-18.317,1.542,-10.103,-17.197,-0.459,-9.311,-20.402,-2.215,-12.117,-22.330,-3.316,-9.812,-25.212,-2.195,-10.933,-28.713,-4.255,-8.556,-30.900,-3.245,-5.099,-32.095,-5.776,-2.427,-31.104,-8.539,-2.449,-33.758,-9.094,1.307,-33.208,-5.426,2.203,-33.996,-4.767,1.876,-37.765,-2.088,2.897,-40.297,-2.066,6.715,-40.411,-2.865,7.046,-36.681,-0.020,8.978,-34.975,-0.048,6.147,-32.374,0.197,3.253,-34.903,3.982,2.677,-34.843,4.051,3.275,-31.058,1.271,0.671,-30.591,3.026,-1.822,-32.931,6.391,-1.057,-31.246,5.158,-1.910,-27.732,3.420,-5.080,-29.032,6.705,-6.105,-30.788,8.729,-5.123,-27.667,6.368,-7.525,-25.825,6.545,-10.371,-28.393,10.392,-10.293,-28.197,10.102,-12.074,-24.799,8.405,-15.099,-26.436,9.392,-18.297,-28.284,9.791,-18.643,-32.080,6.477,-20.518,-32.585,4.697,-17.811,-30.570,6.432,-15.181,-32.766,5.452,-17.101,-35.952,1.766,-17.421,-34.992,1.480,-13.880,-33.561,3.232,-12.086,-36.465,1.756,-14.253,-39.274,-1.650,-15.487,-38.017,-2.635,-12.612,-35.689,-0.933,-9.504,-37.204,-0.930,-10.620,-40.901,2.789,-9.643,-41.153,6.055,-11.209,-42.427,8.293,-12.679,-39.674,11.879,-12.088,-40.892,13.331,-14.116,-37.971,14.215,-14.281,-34.245,17.807,-14.553,-33.016,19.977,-15.291,-29.981,23.255,-13.310,-29.994,26.660,-13.795,-28.338,27.977,-11.579,-25.531,31.805,-11.601,-25.521,31.887,-10.461,-21.863,29.548,-13.219,-20.557,30.847,-16.054,-22.825,27.184,-16.922,-23.583,24.324,-15.839,-25.866,22.518,-13.291,-23.653,21.096,-10.750,-26.152,17.943,-11.354,-28.237,16.090,-9.560,-31.029,13.556,-10.362,-33.749,12.623,-8.682,-37.041,9.127,-8.385,-38.537,7.897,-6.565,-41.668,4.672,-4.552,-41.855,3.990,-4.243,-45.608,1.091,-3.120,-47.798,0.816,-1.450,-51.218,1.212,1.931,-49.432,4.101,1.115,-47.009,7.030,-1.258,-46.288,8.226,-1.024,-42.644,10.577,-3.398,-40.785,10.273,-3.444,-36.962,13.431,-4.460,-35.049,12.396,-5.433,-31.490,15.036,-6.044,-28.786,14.159,-8.159,-25.723,14.509,-6.696,-22.211,15.615,-8.344,-18.927,13.606,-11.305,-17.606,12.554,-11.425,-13.912,14.761,-14.527,-13.479,17.753,-13.869,-15.815,20.638,-13.079,-13.426,23.032,-12.388,-16.375,20.785,-9.750,-17.968,20.335,-8.221,-14.481,24.174,-8.169,-14.143,24.353,-6.010,-17.334,21.636,-3.675,-15.941,23.618,-3.206,-12.692,27.045,-2.834,-14.426,28.141,0.739,-13.596,31.152,0.260,-15.924,31.585,2.818,-18.743,33.612,3.525,-21.890,34.302,7.021,-23.295,34.099,6.901,-27.109,36.003,9.759,-28.846,33.598,12.487,-29.858,30.601,10.446,-28.566,31.059,10.645,-24.754,30.643,8.148,-21.889,28.406,5.104,-22.562,27.114,2.349,-20.232,29.471,-0.647,-20.418,26.830,-3.346,-19.731,24.724,-2.183,-22.717,27.718,-1.942,-25.092,28.743,-5.492,-24.069,25.200,-6.806,-24.709,24.994,-5.005,-28.093,28.218,-6.802,-29.210,31.252,-4.771,-28.060,34.289,-7.043,-28.532,36.609,-7.977,-25.633,39.736,-7.463,-27.780,38.769,-4.995,-30.575,35.944,-2.798,-29.156,33.809,-1.537,-32.094,35.709,-2.444,-35.304,33.786,-1.313,-38.347,34.094,-4.756,-39.996,34.647,-8.136,-38.310,36.624,-11.076,-39.640,34.556,-14.300,-39.581,36.007,-15.684,-36.367,34.442,-19.135,-35.879,35.525,-19.030,-32.205,31.919,-18.284,-31.033,28.712,-20.318,-31.708,26.371,-17.300,-32.021,27.084,-13.952,-33.793,27.443,-10.502,-32.215,24.103,-8.603,-32.136,25.106,-5.249,-33.734,27.024,-6.770,-36.676,24.460,-9.470,-37.518,21.507,-7.019,-37.322,23.454,-4.371,-39.343,24.184,-6.795,-42.208,20.639,-8.231,-42.113,19.201,-4.677,-42.373,21.699,-3.807,-45.171,20.736,-6.967,-47.111,16.961,-6.410,-46.732,17.011,-2.611,-47.333,19.336,-2.974,-50.367,16.444,-4.943,-51.965,13.856,-2.132,-51.553,14.803,1.553,-51.997,11.482,2.562,-50.330,11.879,0.167,-47.367,12.254,1.717,-43.896,12.759,0.431,-40.363,11.827,1.227,-36.753,13.880,0.192,-33.712,12.181,-0.715,-30.424,12.562,-2.443,-27.065,11.406,-2.653,-23.448,13.700,-2.137,-20.398,17.287,-3.208,-21.347,15.930,-3.798,-24.899,14.957,-0.085,-24.999,18.588,0.807,-24.159,19.771,-1.467,-27.007,17.133,0.113,-29.326,18.618,3.636,-28.928,22.251,2.417,-28.729,21.939,0.539,-32.080,21.555,3.751,-34.193,24.309,5.315,-32.134,26.727,2.573,-33.283,25.366,2.897,-36.857,26.268,6.623,-36.663,29.688,5.770,-35.139,30.298,3.471,-38.163,28.948,6.000,-40.755,26.226,3.534,-41.854,24.409,6.167,-43.953,22.041,3.767,-45.785,20.734,2.485,-42.437,20.516,6.015,-40.933,18.648,7.297,-44.050,16.155,4.384,-43.703,15.659,4.624,-39.913,12.311,6.422,-39.449,11.554,6.165,-35.712,12.960,4.895,-32.398,10.419,3.887,-29.720,11.657,2.923,-26.229,9.594,1.799,-23.218,10.852,1.784,-19.602,14.319,2.643,-21.004,17.270,3.241,-18.601,19.885,5.933,-19.072,22.358,4.840,-21.774,25.107,7.543,-21.792,26.323,10.952,-20.481,25.349,14.526,-21.458,27.832,14.379,-24.381,26.242,11.167,-25.695,22.842,12.895,-25.304,24.059,15.900,-27.375,25.683,13.585,-29.954,22.440,11.602,-30.328,20.148,14.700,-30.447,22.313,16.158,-33.255,22.551,12.800,-35.086,18.792,12.056,-34.851,17.964,15.660,-35.897,20.415,15.560,-38.846,19.042,12.240,-40.139,15.456,13.371,-39.256,14.994,10.290,-37.015,12.150,10.711,-34.483,12.884,9.423,-30.941,10.305,8.853,-28.179,11.004,7.553,-24.650,7.877,6.192,-22.886,7.848,6.405,-19.058,4.961,5.045,-16.938,4.255,6.409,-13.432,6.761,5.300,-10.782,8.785,2.947,-13.050,12.216,2.340,-11.466,14.171,1.512,-14.647,14.032,4.935,-16.434,15.375,6.346,-13.134,18.545,4.173,-13.325,21.437,4.935,-13.406,20.805,7.983,-11.163,20.787,11.581,-12.514,23.113,13.073,-9.904,26.555,14.752,-10.142,28.062,11.494,-8.799,26.723,9.192,-11.578,26.873,11.379,-14.762,24.346,9.370,-16.881,21.462,11.396,-18.409,18.377,11.125,-20.602,17.824,12.954,-23.925,15.052,13.256,-26.566,11.268,13.289,-26.123,9.785,11.755,-22.956,6.121,10.651,-23.061,5.202,10.339,-19.381,1.946,8.517,-18.468,0.256,8.459,-15.043,-1.758,5.690,-13.332,-4.924,6.807,-15.204,-3.095,6.911,-18.596,-3.139,10.717,-18.778,0.069,11.350,-20.770,2.284,14.479,-20.986,5.268,15.542,-23.104,8.124,16.342,-20.656,11.884,16.992,-21.078,12.543,14.444,-18.407,10.474,12.067,-16.219,9.026,13.457,-12.952,10.299,12.713,-9.512,14.090,13.064,-9.798,13.850,12.612,-5.983,12.455,9.040,-6.523,14.834,7.285,-4.072,14.404,10.037,-1.442,12.463,9.397,1.795,10.119,12.155,0.514,9.453,10.454,-2.879,8.844,6.945,-1.429,5.543,8.010,0.229,3.894,9.261,-3.005,5.241,6.080,-4.621,3.623,3.709,-2.050,0.367,5.681,-2.394,0.640,5.232,-6.190,1.346,1.445,-5.808,-1.741,1.002,-3.576,-3.766,2.997,-6.130,-2.351,0.798,-8.994,-3.377,-2.281,-6.936,-6.919,-0.816,-6.668,-6.849,0.055,-10.408,-6.066,-3.621,-11.218,-9.533,-4.620,-9.872,-11.523,-1.601,-11.173,-10.076,-0.824,-14.651,-12.119,-3.556,-16.404,-15.307,-1.692,-15.344,-14.054,1.824,-16.267,-12.114,1.185,-19.531,-13.697,-2.114,-20.716,-13.144,-5.878,-20.431,-9.924,-5.905,-22.517,-8.124,-3.873,-19.811,-8.817,-6.639,-17.237,-5.604,-7.345,-15.334,-4.666,-10.997,-14.721,-4.432,-12.658,-11.292,-0.626,-12.838,-11.663,-0.144,-9.136,-12.495,-2.453,-8.384,-9.527,-0.153,-10.513,-7.320,2.883,-8.525,-8.584,0.966,-5.287,-7.794,0.734,-6.695,-4.242,4.539,-7.159,-4.156,4.516,-3.559,-5.487,3.327,-2.460,-2.010,6.941,-3.147,-0.939,8.584,-2.242,-4.301,6.344,0.498,-5.755,8.117,1.027,-9.059,8.458,-2.655,-10.051,4.782,-3.114,-11.116,4.705,0.158,-13.085,7.606,-1.253,-15.084,5.341,-4.085,-16.304,4.619,-4.211,-20.042,0.808,-4.275,-19.623,0.891,-0.624,-18.441,2.969,0.385,-21.512,0.473,-1.423,-23.806,-2.270,0.449,-21.915,-0.381,3.790,-22.327,-0.467,3.525,-26.171,-4.113,2.325,-26.249,-5.585,4.695,-23.576,-3.236,7.703,-24.181,-5.039,10.644,-25.845,-4.062,11.228,-29.361,-3.114,14.902,-28.646,0.001,13.914,-26.594,1.418,12.915,-29.959,0.602,16.542,-31.027,1.580,20.037,-29.674,0.462,22.432,-26.986,-1.139,23.972,-23.912,-3.909,25.338,-21.854,-4.865,26.489,-18.293,-7.071,27.311,-15.189,-9.278,27.873,-12.816,-11.540,28.056,-10.169,-13.497,28.480,-6.771,-15.830,28.585,-4.221,-17.249,28.784,-1.066,-17.593,28.952,2.854,-19.880,28.932,6.024,-19.535,30.474,9.601,-18.637,28.976,13.037,-17.720,31.093,16.196,-14.158,31.057,17.698,-10.739,30.154,16.187,-10.707,26.815,14.297,-8.981,24.513,11.791,-11.484,22.426,9.777,-10.549,20.142,6.859,-13.199,19.324,4.218,-12.052,16.196,2.292,-15.347,16.036,0.469,-14.973,19.596,-0.931,-11.339,19.194,-2.110,-10.358,17.568,-5.439,-7.202,15.396,-5.444,-5.704,18.027,-7.800,-6.458,20.732,-5.186,-4.902,18.575,-2.426,-1.718,18.204,-4.539,-1.759,21.902,-5.607,-1.669,22.639,-1.849,2.022,21.566,-1.810,3.022,24.267,-4.366,0.639,27.257,-3.950,1.119,29.270,-0.754,-2.313,30.972,-0.570,-3.908,28.569,1.971,-6.291,31.221,3.425,-8.259,31.479,0.127,-9.203,27.778,-0.300,-12.809,26.665,0.418,-11.755,23.235,1.779,-9.516,24.483,4.636,-11.048,26.980,7.075,-8.407,28.788,9.199,-8.035,32.041,11.223,-6.414,34.822,9.275,-2.807,35.778,9.957,-0.612,33.023,11.464,2.545,31.914,9.599,2.460,28.626,7.671,5.144,26.163,8.683,5.806,23.944,5.613,5.503,20.920,7.964,1.893,21.957,8.790,0.878,22.142,5.103,2.477,18.712,4.499,0.510,17.134,7.388,-2.702,18.872,6.202,-1.889,17.397,2.756,-1.511,13.893,4.272,-4.765,14.209,6.300,-6.804,15.453,3.295,-5.203,12.788,1.034,-5.825,9.947,3.563,-9.417,11.059,4.363,-10.192,11.396,0.621,-8.516,8.027,-0.168,-10.550,6.398,2.653,-13.765,7.956,1.261,-13.028,6.448,-2.197,-12.777,2.933,-0.623,-15.635,3.318,1.940,-18.234,1.136,0.145,-15.857,-1.660,-1.043,-14.098,-1.789,2.335,-17.371,-2.048,4.328,-18.652,-4.605,1.765,-15.410,-6.619,2.204,-15.537,-6.378,6.043,-19.162,-7.561,6.373,-18.364,-10.531,4.043,-15.104,-11.405,5.880,-16.790,-11.326,9.332,-19.703,-13.390,7.903,-17.075,-15.958,6.745,-15.195,-15.890,10.097,-18.520,-16.500,11.906,-19.540,-19.221,9.383,-16.229,-20.985,10.172,-16.754,-20.356,13.928,-20.341,-21.722,14.210,-19.168,-24.771,12.215,-16.220,-24.964,14.726,-13.496,-24.853,12.004,-13.012,-24.891,8.208,-12.718,-28.721,8.008,-15.914,-29.274,10.043,-17.556,-26.564,7.870,-16.506,-28.602,4.789,-17.902,-31.819,6.350,-21.137,-29.961,7.257,-21.304,-28.642,3.651,-20.937,-32.178,2.203,-23.638,-33.316,4.693,-26.087,-30.445,3.934,-25.853,-29.465,7.652,-24.106,-26.072,7.415,-24.950,-23.997,10.489,-25.431,-20.371,9.348,-24.381,-17.379,11.511,-26.917,-14.774,12.350,-25.489,-11.265,12.966,-28.003,-10.495,15.756,-27.095,-13.636,17.785,-25.138,-14.103,21.041,-22.795,-16.392,19.008,-21.778,-13.833,16.328,-18.391,-12.144,16.958,-16.909,-8.972,15.447,-13.418,-9.043,13.894,-12.262,-7.834,17.360,-14.118,-10.732,19.047,-12.362,-13.098,16.595,-8.950,-11.669,17.658,-9.641,-12.369,21.366,-12.443,-14.817,22.213,-12.072,-14.418,26.024,-15.321,-13.279,27.686,-14.705,-14.303,31.335,-13.146,-11.928,33.882,-9.847,-13.135,35.392,-10.621,-15.487,38.327,-7.470,-14.228,40.114,-8.803,-10.605,40.113,-11.487,-9.905,42.762,-13.597,-7.019,44.067,-11.229,-4.772,46.058,-8.046,-5.730,44.133,-5.925,-2.758,42.972,-6.310,-3.910,39.326,-10.078,-4.737,39.466,-11.480,-1.586,37.784,-8.641,-1.673,35.196,-9.456,-5.334,34.381,-13.243,-4.706,34.209,-12.737,-1.512,32.132,-10.527,-3.217,29.502,-13.016,-6.114,29.227,-15.910,-3.599,28.813,-13.913,-1.474,26.299,-13.312,-4.723,24.359,-16.971,-5.855,24.689,-18.144,-2.513,23.165,-17.189,-3.891,19.697,-19.857,-6.646,19.925,-23.618,-6.796,19.153,-26.333,-6.153,21.824,-27.247,-9.862,22.215,-23.573,-10.789,22.723,-23.036,-7.893,25.189,-26.278,-8.842,27.039,-25.233,-12.523,27.259,-21.714,-11.675,28.523,-22.767,-8.993,31.066,-25.753,-10.925,32.509,-24.734,-14.597,32.088,-20.902,-14.481,32.338,-20.165,-11.401,34.499,-23.442,-11.577,36.518,-23.783,-7.771,36.208,-26.734,-5.620,35.116,-26.792,-4.388,31.522,-28.413,-0.927,31.852,-28.453,-0.251,28.094,-26.753,-0.626,24.693,-26.789,2.345,22.311,-26.196,3.312,18.689,-25.580,7.095,18.509,-26.162,9.635,15.724,-23.300,11.715,14.279,-24.766,14.979,12.913,-21.694,15.672,10.727,-21.957,12.205,9.095,-25.806,11.935,9.121,-25.610,8.304,10.324,-25.143,6.126,13.413,-21.376,5.700,14.042,-20.615,5.861,17.785,-21.611,2.858,19.926,-21.558,2.521,23.717,-23.119,0.588,26.612,-23.745,1.019,30.353,-23.516,-1.665,33.078,-23.849,-1.704,36.907,-21.672,-3.891,39.129,-24.005,-4.052,42.150,-21.246,-5.646,44.281,-19.023,-2.560,43.776,-21.930,-0.089,43.350,-20.104,0.949,40.179,-21.532,1.931,36.765,-19.215,1.276,33.786,-19.819,3.355,30.626,-17.929,1.788,27.692,-17.455,3.526,24.302,-16.565,1.642,21.109,-13.438,2.553,19.107,-12.546,2.171,15.415,-13.700,-1.033,13.715,-11.077,-2.560,11.390,-13.437,-1.952,8.422,-15.306,1.236,9.506,-13.814,3.853,7.176,-15.994,6.450,9.018,-13.997,5.915,12.231,-10.641,5.685,10.386,-11.459,9.033,8.689,-12.069,10.389,12.235,-8.678,9.092,13.536,-6.905,10.627,10.487,-8.582,14.032,11.012,-6.358,16.856,12.336,-9.156,19.460,12.535,-9.885,21.228,15.853,-12.141,23.827,17.471,-10.843,26.300,20.119,-13.118,26.607,23.168,-12.396,29.735,25.320,-10.649,28.818,28.487,-10.748,25.126,27.422,-8.173,25.164,24.553,-8.224,23.308,21.217,-10.082,19.985,20.965,-9.908,17.352,18.192,-12.865,17.840,15.825,-13.414,14.139,15.010,-13.775,12.979,18.630,-16.233,15.800,19.460,-18.363,14.891,16.395,-18.320,11.272,17.630,-19.255,12.297,21.217,-22.132,14.535,20.012,-21.095,17.988,18.669,-24.064,19.347,16.651,-23.431,20.786,13.156,-25.690,23.846,13.721,-25.788,24.294,17.515,-22.344,23.124,18.737,-22.799,22.072,22.389,-26.160,23.388,23.706,-26.701,22.842,27.455,-30.039,21.114,26.629,-30.837,19.116,23.466,-34.213,17.565,22.533,-33.737,13.937,21.384,-37.377,13.538,20.215,-36.388,13.029,16.533,-35.223,9.425,17.253,-31.569,10.569,16.893,-29.881,9.770,20.261,-26.735,11.776,20.763,-24.014,10.050,22.828,-23.271,12.865,25.321,-26.904,13.805,26.082,-28.239,10.205,26.194,-25.518,9.023,28.625,-25.700,12.289,30.654,-29.459,12.162,31.334,-29.264,8.391,32.011,-26.417,8.977,34.518,-28.562,11.647,36.267,-31.611,9.323,36.359,-29.509,6.568,38.034,-27.348,8.749,40.353,-30.522,10.460,41.666,-31.930,6.982,42.584,-28.942,6.215,44.890,-26.510,8.710,46.547,-23.635,6.193,46.907,-23.323,4.865,43.331,-20.296,6.005,41.280,-19.434,5.693,37.583,-16.355,4.910,35.462,-15.792,6.017,31.847,-13.884,3.621,29.561,-13.003,2.773,25.951,-10.386,1.366,23.568,-8.891,3.361,20.644,-11.276,6.172,19.511,-13.610,4.975,22.319,-10.902,5.953,24.856,-10.797,9.461,23.308,-14.622,9.723,23.521,-14.455,8.538,27.167,-11.883,11.305,27.907,-13.985,14.077,26.287,-17.096,13.157,28.321,-15.925,14.867,31.593,-14.810,17.972,29.630,-18.299,18.446,28.140,-19.764,17.760,31.631,-17.538,20.618,32.937,-18.455,22.925,30.023,-22.115,22.278,30.943,-21.340,22.841,34.686,-22.439,19.260,35.549,-20.522,19.362,38.884,-22.890,16.819,40.490,-21.861,14.271,37.820,-18.141,15.243,38.006,-18.160,14.618,41.804,-19.565,11.110,41.079,-16.914,10.157,38.467,-14.469,7.638,40.026,-12.281,7.841,36.909,-11.456,7.549,33.203,-9.711,4.340,32.044,-8.438,4.432,28.434,-6.671,1.848,26.238,-4.716,2.737,23.071,-6.070,6.320,23.319,-4.947,8.933,20.729,-4.193,12.562,21.741,-7.346,14.642,22.237,-6.448,18.353,22.755,-3.574,20.878,23.176,-1.485,22.065,26.187,-4.391,24.290,27.321,-6.818,21.343,27.115,-4.271,19.275,29.117,-4.161,21.921,31.912,-7.962,22.204,31.875,-8.203,18.396,32.286,-5.432,18.294,34.974,-7.304,20.981,36.968,-10.651,19.207,36.375,-9.155,15.970,37.799,-7.823,17.868,40.868,-11.078,19.787,41.511,-13.308,16.663,41.372,-10.861,13.974,42.652,-11.351,11.456,39.796,-8.654,9.112,38.437,-7.319,9.281,34.861,-5.397,6.161,33.743,-4.122,5.818,30.157,-2.768,2.344,29.263,-0.182,2.105,26.435,1.167,-1.118,24.882,4.704,-1.106,23.415,4.846,0.504,19.932,1.083,1.181,19.533,0.801,3.683,16.668,-2.560,5.142,17.815,-1.337,6.509,21.186,1.378,8.400,19.228,-1.246,10.192,17.049,-1.969,13.064,16.500,1.624,14.225,16.650,2.946,16.129,19.702,4.903,18.961,18.046,4.924,22.798,18.050,2.700,22.790,14.924,-0.248,20.634,16.045,0.154,21.172,19.847,-1.733,17.969,20.844,-0.908,16.486,24.290,-1.621,13.587,26.575,-2.779,14.214,30.173,-3.272,12.128,33.338,-1.269,9.027,34.317,0.418,7.028,31.513,0.714,3.292,32.381,3.179,2.121,29.710,3.887,-1.617,29.160,6.608,-3.120,26.926,6.320,-6.079,24.482,6.999,-8.456,27.425,4.229,-6.863,29.584,6.758,-5.243,31.907,4.998,-2.008,32.919,6.142,1.450,34.051,4.325,4.601,35.129,5.598,7.447,32.893,4.679,11.036,31.997,4.751,10.165,28.251,5.363,6.941,26.248,8.766,5.959,24.791,9.156,7.499,21.347,6.107,9.788,21.782,6.032,10.491,18.005,5.889,7.482,15.641,7.850,9.314,12.879,11.308,8.734,14.403,14.009,7.219,12.152,16.212,6.080,15.083,13.102,4.309,16.522,12.530,2.276,13.293,14.891,-0.665,14.018,13.625,-1.164,17.630,10.102,-1.172,16.290,10.786,-3.856,13.630,12.586,-5.922,16.318,9.562,-5.560,18.664,7.046,-6.513,15.907,9.174,-9.604,15.150,9.350,-10.346,18.915,5.516,-9.992,19.255,5.075,-12.507,16.395,7.570,-14.904,18.084,5.889,-14.251,21.499,2.480,-15.399,20.107,3.777,-19.018,19.982,5.850,-18.914,23.222,3.407,-17.135,25.604,0.771,-19.962,25.801,3.487,-22.490,26.701,4.687,-20.171,29.534,1.380,-18.751,30.912,-1.356,-21.291,29.941,-3.923,-21.734,27.172,-5.800,-18.532,28.213,-2.886,-16.640,26.568,-3.241,-18.488,23.233,-3.454,-15.922,20.429,-5.939,-16.602,17.625,-4.758,-17.440,14.099,-6.353,-14.078,13.168,-4.197,-12.220,15.752,-1.098,-14.140,14.532,-1.919,-12.896,10.998,-2.364,-9.337,12.387,1.092,-9.654,14.052,2.558,-10.872,10.732,1.010,-7.820,9.006,2.428,-5.790,11.952,5.893,-6.502,10.457,4.890,-4.119,7.604,3.557,-1.445,10.022,5.427,-1.925,13.348,3.043,-0.925,16.076,-0.289,-1.674,14.364,-0.063,-5.189,15.875,0.297,-3.563,19.339,-3.087,-1.783,18.965,-5.074,-4.906,19.911,-7.455,-5.435,22.867,-5.728,-8.766,23.397,-2.477,-7.000,24.431,-4.437,-4.535,26.630,-6.278,-7.433,28.336,-2.824,-9.057,28.706,-1.517,-5.845,30.407,-4.141,-6.121,33.179,-3.569,-9.895,33.621,0.254,-10.111,33.206,1.340,-6.615,34.413,3.305,-6.338,37.718,1.040,-5.879,40.732,3.426,-3.299,42.282,2.302,-0.963,39.442,-1.447,-1.275,40.153,-0.917,-0.754,43.920,0.998,2.478,43.081,-2.095,3.517,41.061,-4.290,3.228,44.186,-1.778,4.912,46.573,0.638,7.510,45.095,2.010,8.510,48.550,3.125,5.056,49.854,6.604,5.647,48.301,8.442,2.350,48.954,10.946,0.582,46.641	MECNKGFSSNYMLLKPEELTFFDLINILFYTDIGKRKFVDSTEMEEESLERRWFIFISIIVQKLLQFFSKPISFVGSLVEMWLNLLSINRGCCRLLLNIFRGKVVIPDKTSAAFVSVTGNYDLRTELDRNIKHGDARYHAALSIMASKASYENHAYLESIVQDHWEMELLGSYDFWNDYQDQATTQAFLLRDKTDDHDTIVLAFRGTEPFDAYAWCSDFDLSWYELPGLGRIHGGFMKALGLQKSHGWPKEIEQDNSHPEPLAYYAIREMLKDILSKNDQGKYIVTGHSLGGALAILFPAVLAFHDEKLLLDRLQEVYTFGQPRVGDENFGKYMENMLKHNKISYYRFVYGSDIVPRLPYDDKALMFKHFGTCLYFNRDYEGKVVPEEPDKNYFSLRGAIPMMINAFLELIRSFTISYTKGRDYREGWFLRWVRVTGLAFPGVPPHLIQDYVNSTRLGPENIHAPKHIKYIMSMTSINFPGNYLVLRPQEVSYLNVFRMLWNDEMEKKAFVNFPDGKEENLRRRWLTFLSLLSQKFLQSIAMPMASFGSRFEMWLNLVSCNRNIFVLFINYLRGRVERPVKESETFLSFTGHLDKRVDLDKNIKHGDSRYYSALSVMAAKLAYENEAFVKNVVRNHWKMELIGYYNFWNDFQQKLTTQGFMLHDKNADMIIVAFRGTEAFDVDAWSTDFDISWYEFPGTGKIHCGFMKALGLLMREGWPEKYNQADGRPIAYYTIREKLKELLEQNETTKFILTGHSMGGAIASLFPAILAMHQETGLLNRLEGVYTFGQPRVGDEEFKRFMESLMQNHGFKYLRFVYCNDVVTRMPIDDSTFLFKHFGTCVYHNSCYNGKIVAEEPHKNYISVFAAIPRFLNALWELVRSFILPCRKGLDYKESWLLILVRWYGLILPGLSAHTPQDYVNITRLGPETIFHRLQDPESGTL	1413687	Salix dunnii	993
job_A	AF-A0A1Z9L2U3-F1-model_v4 Aamy domain-containing protein	9.1	263	133	15	37	243	152	364	0.063	6.675	26	350	394	IPKECTSFVYDGLICDSSLTFSFSEKDENNVIALGSSDKPLYLYYGYETPKAWIDAMNGTNTTNEAESLNNFLSGYNVAGLILKNLNYDYSSNLDYHFDECFY----------DNFKQYVTTMTTINSNLSIGLYVNAS-------NMIFYTNNQLSPDWFQF------------------------SVLNDI---------MQYYIIGFDKFNPCNECFKGGIVPNSNVAKSNNSLSSFASAL-----RISPIAKKK-IYLE	TPQWNEAVIYE-MHV-------------GTFAAMPGESVPS-------NLDACIANL-------------EHLQELGVNCIELMPVN-EFAGDVSWGYNLAHPWSVESAYGGPDALKRFVDACHA--RGMAVILDVLYNHWGPSDLDLFQYDGWSELGNGGIFFYNDTPRADTPWGVRPDYGRPEVRSYIRDNALLWLQEFRIDGLRL---------DATK--Y--IRSAPEFGVEIPDGWSIMQWINDSIDASQPWKITIAE	29.680,-54.937,21.000,31.140,-58.472,20.351,32.452,-59.591,16.949,33.745,-62.432,15.411,34.302,-64.819,12.495,34.734,-67.166,10.267,34.708,-68.170,6.569,34.700,-70.956,4.218,35.207,-70.795,0.392,35.855,-73.156,-2.285,37.041,-72.082,-5.698,36.787,-73.907,-8.920,38.000,-72.388,-12.233,37.386,-72.418,-16.006,38.086,-70.242,-18.339,36.755,-68.852,-21.647,37.780,-65.557,-23.321,36.192,-62.794,-25.287,33.744,-61.549,-27.579,32.280,-58.079,-27.003,29.098,-56.204,-27.333,28.879,-52.711,-25.838,25.244,-52.210,-24.918,24.873,-48.503,-24.117,22.538,-48.051,-21.201,20.652,-44.960,-22.364,20.320,-42.871,-19.219,16.934,-41.318,-19.845,17.798,-37.872,-18.535,14.413,-36.215,-18.041,14.454,-33.590,-20.672,14.542,-30.139,-19.140,11.202,-29.325,-20.732,11.560,-25.687,-21.774,9.517,-23.557,-19.436,7.810,-21.402,-22.068,9.926,-18.281,-22.661,6.767,-16.116,-22.404,4.920,-13.699,-20.112,3.299,-15.338,-17.061,-0.317,-16.511,-17.445,-0.702,-16.563,-13.620,-2.582,-13.728,-11.839,-1.020,-11.511,-9.174,1.354,-8.529,-8.888,4.868,-8.413,-7.416,6.235,-11.735,-6.114,3.339,-14.249,-6.075,3.913,-17.916,-5.116,2.625,-20.726,-7.349,2.301,-24.481,-6.698,0.246,-25.989,-9.562,0.310,-28.686,-12.293,3.097,-26.778,-14.136,5.239,-26.908,-10.949,6.183,-24.608,-8.072,7.909,-21.211,-7.893,7.260,-17.460,-7.988,5.551,-15.300,-10.607,7.341,-11.931,-10.614,5.261,-9.091,-12.142,5.866,-5.312,-12.147,4.671,-2.117,-13.867,7.470,-0.254,-15.703,5.957,1.269,-18.876,9.064,3.272,-19.809,11.521,0.358,-19.331,13.579,-1.045,-22.232,13.922,-4.241,-20.164,13.173,-5.669,-16.720,14.966,-8.546,-14.940,14.615,-10.124,-11.480,17.836,-10.435,-9.455,17.798,-12.346,-6.158,19.338,-14.928,-3.820,18.187,-17.695,-6.229,20.358,-16.275,-9.070,23.188,-14.692,-7.020,21.665,-11.200,-7.559,22.610,-11.428,-11.256,21.023,-8.424,-13.035,21.721,-10.043,-16.456,19.633,-13.144,-15.602,15.870,-13.867,-15.410,14.640,-11.191,-17.839,10.902,-10.491,-17.543,8.686,-10.599,-20.650,6.736,-7.445,-21.570,2.931,-7.531,-21.166,0.347,-5.027,-22.508,0.103,-1.748,-20.599,3.795,-1.576,-19.575,3.629,-4.672,-17.350,6.453,-7.241,-17.179,6.350,-10.825,-15.858,8.297,-14.068,-15.405,7.618,-17.396,-13.696,10.777,-18.497,-11.830,10.654,-22.149,-10.677,12.035,-23.372,-7.423,11.976,-19.933,-5.728,10.402,-20.014,-2.232,9.501,-17.841,0.782,12.324,-15.677,2.223,14.165,-15.379,-1.120,15.622,-11.856,-1.370,15.227,-10.169,-4.775,15.059,-6.875,-6.730,13.836,-5.804,-10.149,16.639,-4.560,-12.423,15.080,-2.023,-14.805,16.979,-0.695,-17.839,15.908,2.547,-19.571,18.455,3.932,-22.050,21.741,4.336,-20.138,20.067,3.896,-16.703,20.294,0.650,-14.705,17.920,0.872,-11.710,17.754,-1.637,-8.831,14.181,-1.297,-7.527,12.192,-2.951,-4.723,8.886,-4.600,-5.649,6.077,-2.006,-5.127,3.844,-4.830,-4.069,6.296,-6.443,-1.606,4.611,-7.483,1.667,7.936,-7.714,3.521,11.284,-5.906,3.407,14.450,-6.666,5.358,14.207,-2.948,6.354,13.334,0.415,4.694,16.499,0.444,2.533,16.599,-3.361,2.282,15.490,-6.066,-0.140,11.924,-7.382,-0.500,11.363,-10.961,0.530,9.129,-13.521,-1.165,6.241,-13.818,1.345,3.329,-16.279,1.612,0.185,-14.367,2.694,-1.519,-17.719,3.475,1.111,-19.143,5.879,-0.653,-17.455,8.824,-3.933,-19.184,9.784,-6.200,-16.839,11.794,-7.577,-18.594,14.902,-10.327,-16.044,15.694,-13.680,-16.671,13.984,-17.103,-15.004,14.231,-15.669,-11.613,15.290,-18.146,-8.761,14.678,-17.026,-5.120,14.353,-18.649,-2.818,16.970,-21.334,-0.477,15.809,-20.328,3.204,15.451,-22.440,4.278,18.476,-20.740,1.562,20.604,-17.131,2.085,19.381,-14.639,3.136,22.085,-11.387,3.707,20.174,-7.884,3.633,21.679,-5.222,5.134,19.367,-1.987,3.122,19.686,1.606,3.855,18.713,3.087,0.339,18.407,6.709,1.474,18.880,5.991,3.049,22.299,2.781,1.517,23.730,4.452,-1.616,25.130,7.906,-0.036,25.738,9.026,-0.062,29.394,11.035,2.793,30.979,14.602,2.320,30.001,13.907,-0.151,27.159,14.928,0.596,23.572,12.179,1.714,21.174,10.487,0.633,19.014,8.339,-1.842,20.765,6.369,-4.246,18.515,2.908,-5.691,17.782,3.511,-8.922,19.761,4.465,-6.838,22.833,1.259,-4.770,22.403,-0.816,-7.997,22.684,0.255,-8.354,26.346,-1.664,-5.151,27.270,-4.953,-5.860,25.406,-6.637,-7.209,28.576,-6.017,-3.838,30.265,-7.558,-1.942,27.310,-10.586,-4.287,27.414,-11.001,-3.594,31.171,-11.034,0.168,30.376,-13.998,-0.523,28.008,-11.974,-0.086,24.785,-13.508,-2.195,21.983,-11.584,-0.674,19.037,-7.834,-0.065,18.552,-6.748,2.542,15.989,-3.169,1.694,14.955,-1.016,4.607,13.892,0.608,3.828,10.508,2.202,0.414,10.417,3.625,0.712,6.872,7.413,0.518,6.439,8.902,3.968,7.114,12.392,5.506,6.996,14.497,4.179,9.911,13.170,2.231,12.925,11.694,5.121,14.941,8.824,7.135,13.473,5.135,7.906,13.902,4.857,6.081,10.523,3.705,9.060,8.427,7.110,9.240,6.628,6.060,6.111,4.690,8.850,4.407,2.661,6.881,1.364,1.344,3.052,1.278,1.024,2.664,-2.458,0.871,5.104,-3.597,3.601,4.505,-3.765,7.371,7.326,-2.120,9.372,10.167,-4.598,9.894,10.973,-3.195,13.383,7.322,-3.825,14.436,7.784,-7.539,13.526,6.433,-7.308,9.940,3.227,-8.727,8.408,2.922,-11.856,10.534,3.144,-9.791,13.751,0.266,-7.628,12.464,-1.852,-10.734,11.672,-1.157,-12.060,15.215,-2.078,-8.664,16.721,-5.389,-8.499,14.788,-6.195,-12.143,15.723,-5.512,-11.382,19.415,-7.795,-8.300,19.251,-10.600,-10.288,17.523,-10.329,-13.053,20.190,-11.106,-10.271,22.730,-14.000,-8.772,20.702,-11.839,-5.739,19.768,-11.837,-4.218,16.250,-8.631,-2.962,14.594,-8.643,0.283,12.554,-5.472,1.079,10.558,-4.280,4.612,9.816,-3.318,4.752,6.095,-1.325,7.277,4.043,-2.450,8.136,0.496,-1.816,11.921,0.658,2.011,11.730,0.349,4.912,9.250,0.549,8.558,9.652,1.602,10.539,11.859,1.570,13.156,9.450,2.918,13.891,5.848,1.766,11.160,6.092,-0.963,12.424,3.717,-3.708,9.198,4.267,-5.733,10.551,7.726,-6.675,11.314,7.616,-10.449,10.691,3.835,-10.372,11.283,3.072,-14.101,13.714,5.983,-14.701,11.096,8.233,-16.346,10.107,11.594,-14.845,8.971,15.060,-15.937,10.878,18.087,-14.569,12.756,15.740,-12.178,9.573,14.935,-10.186,8.354,11.563,-8.885,7.916,9.721,-12.230,5.272,7.090,-13.011,3.780,6.767,-9.479,3.564,10.501,-8.635,2.373,13.833,-10.015,5.086,15.476,-12.144,3.647,19.035,-12.049,3.281,21.862,-9.509,1.138,22.268,-7.496,-0.177,18.692,-7.726,3.226,17.125,-6.837,3.736,19.425,-3.830,3.010,18.465,-0.213,4.640,19.676,3.049,5.958,16.154,3.804,6.683,14.154,0.601,5.562,13.355,-2.962,1.856,13.041,-3.856,0.755,9.831,-5.667,-0.650,10.344,-9.103,-4.389,9.759,-8.563,-4.919,10.447,-12.319,-3.043,7.258,-13.365,-5.199,4.064,-13.463,-2.318,1.899,-12.333,-1.502,4.184,-9.365,-5.222,4.399,-8.487,-5.459,0.577,-8.578,-2.266,0.307,-6.479,-3.783,2.605,-3.804,-7.242,0.945,-3.822,-5.789,-2.593,-3.787,-3.589,-1.531,-0.846,-6.720,-0.338,1.036,-8.460,-3.657,0.244,-5.306,-5.609,1.218,-5.497,-4.354,4.830,-9.224,-5.220,5.104,-9.047,-8.625,3.345,-5.595,-10.168,3.924,-4.905,-8.626,7.352,-8.616,-8.685,8.392,-8.385,-5.028,9.539,-11.890,-3.762,10.494,-11.524,-0.175,9.236,-9.306,2.533,7.727,-8.576,6.080,8.887,-7.319,8.142,5.920,-4.764,10.757,6.993,-4.871,14.321,5.604,-7.616,13.695,2.986,-7.450,17.465,2.290,-3.999,16.842,0.759,-5.501,13.992,-1.313,-8.324,16.147,-2.776,-6.354,19.435,-2.997,-3.058,21.318,-2.858,-4.258,23.673,-0.079,-1.237,25.993,-0.143,-2.113,26.841,-3.778,-5.960,26.726,-3.528,-5.995,24.002,-6.214,-8.581,21.175,-6.158,-7.581,17.665,-7.321,-10.796,16.024,-8.648,-8.917,12.855,-9.216,-8.143,12.951,-5.447,-11.866,13.215,-4.595,-12.758,10.424,-7.041,-10.114,8.022,-5.645,-11.618,8.417,-2.132,-15.068,7.715,-3.636,-13.718,4.636,-5.453,-12.062,3.265,-2.279,-15.224,3.737,-0.154,-17.575,2.414,-2.899,-15.314,-0.652,-3.278,-15.474,-1.191,0.515,-19.297,-0.696,0.618,-19.814,-3.066,-2.348,-17.839,-5.936,-0.733,-17.538,-5.317,3.052,-20.066,-2.605,4.099,-19.528,-3.425,7.800,-15.965,-2.018,7.650,-15.220,1.301,9.371,-14.035,4.247,7.227,-12.874,7.511,8.862,-11.650,10.691,7.137,-9.272,13.213,8.677,-9.543,16.493,6.690,-9.833,19.448,9.130,-11.365,21.444,6.215,-14.989,21.130,7.505,-15.882,19.279,4.294,-19.408,18.000,5.010,-19.319,15.946,1.770,-16.625,13.565,3.101,-19.250,11.549,5.048,-21.917,11.791,2.322,-22.661,8.720,0.197,-20.855,8.266,-3.121,-24.279,8.166,-4.877,-24.982,11.712,-3.592,-21.507,12.850,-4.749,-19.936,12.502,-1.258,-16.577,10.844,-0.542,-18.362,7.868,1.134,-16.711,7.872,4.600,-18.677,6.453,7.562,-17.307,9.284,9.769,-14.826,12.185,9.929,-12.766,13.709,12.763,-14.442,16.854,14.162,-11.746,19.535,14.408,-14.364,22.137,15.498,-15.237,20.068,18.598,-11.521,19.924,19.530,-10.856,23.615,18.674,-14.200,25.482,19.024	MMITLKRLIPRTSRGFAACGLLLLVFQILPSMERSAVGQSSRPGLGATLFDDDDGYGVTFRTWAPNADSVSVAGSFNGFNANSHYLIAEPGGWWSLDVPYVGVGARYKFVIRNGSQVLWKRDPWARRLTNSVGDPLVYDPSDYEFQSSGFVTPQWNEAVIYEMHVGTFAAMPGESVPSNLDACIANLEHLQELGVNCIELMPVNEFAGDVSWGYNLAHPWSVESAYGGPDALKRFVDACHARGMAVILDVLYNHWGPSDLDLFQYDGWSELGNGGIFFYNDTPRADTPWGVRPDYGRPEVRSYIRDNALLWLQEFRIDGLRLDATKYIRSAPEFGVEIPDGWSIMQWINDSIDASQPWKITIAEDWGDESWLSRTVDEGGAGFGSQWDGVFLHP	1986595	Synechococcus sp. TMED187	994
job_A	AF-A0A2K3MZB2-F1-model_v4 Lipase	8.5	140	92	9	128	258	80	192	0.076	6.675	28	350	225	SNLDYHFDECFYDNFKQYVTTMTTINSNLSIGLYVNASNM---IFYTNNQLSPDWFQFSVLNDIMQYYIIGFDKFNPCNECFKGGIVPNSNVAKSNNSLSSFASALRISPIAKKKIYLEFLASPIAN------DSTTEVL	ETNPNHAPE-AYYFIRDLLKKHLNENNKARFIVTGHSLGGALAILFPAILMMH---EETLLLERLEGVYTF---GQP-------------RVG-DDIFVEYMENNMKHNGI---KYYRIVY---NYDIVPRLPPDLKDIL	19.177,18.604,-15.241,16.638,18.298,-12.396,13.115,17.819,-13.703,11.274,20.129,-11.311,8.168,18.091,-10.506,5.386,20.602,-11.132,3.183,19.966,-8.046,0.220,18.533,-10.016,-1.785,15.985,-8.015,-1.211,13.241,-10.622,-2.348,10.436,-8.259,-5.932,9.575,-7.357,-6.911,7.343,-4.422,-10.374,6.107,-3.415,-11.485,4.833,0.009,-14.643,2.693,-0.087,-16.450,1.275,2.976,-17.916,-2.204,2.530,-20.416,-2.805,5.363,-21.159,-6.388,6.432,-22.955,-7.979,9.414,-19.579,-9.482,10.443,-17.073,-6.651,9.833,-16.790,-3.205,8.246,-13.955,-3.207,5.665,-12.298,-0.074,4.275,-10.918,-0.594,0.732,-8.060,1.804,-0.056,-7.365,1.821,-3.826,-4.558,3.749,-5.559,-4.987,4.662,-9.246,-2.119,4.059,-11.682,-1.232,6.203,-14.715,-3.177,5.521,-17.944,-1.577,2.830,-20.163,-2.168,4.987,-23.303,0.434,7.543,-22.142,3.154,4.899,-22.571,5.605,7.763,-23.175,4.877,9.145,-19.672,5.113,5.579,-18.277,8.638,5.068,-19.700,9.661,8.443,-18.223,7.863,7.798,-14.882,10.184,4.754,-14.533,13.092,7.165,-14.148,15.172,4.600,-12.196,15.950,7.207,-9.508,16.492,5.554,-6.114,15.435,7.024,-2.769,17.542,5.549,0.051,15.659,5.573,3.384,17.790,4.529,6.403,16.528,1.260,7.779,13.948,0.878,4.956,16.421,0.403,2.055,16.202,1.849,-1.470,12.856,2.551,-3.175,11.584,4.137,-6.411,11.847,7.902,-5.801,9.017,8.633,-8.275,6.553,6.357,-6.415,7.581,7.844,-3.038,7.059,11.400,-4.365,3.641,10.390,-5.743,2.589,8.720,-2.450,3.423,11.821,-0.351,7.209,12.211,0.128,7.839,15.759,1.356,10.057,18.106,-0.658,13.396,19.374,0.677,15.214,17.596,3.562,12.025,16.509,5.450,11.662,13.092,3.736,8.817,11.148,5.435,7.996,13.205,8.558,5.460,11.503,10.764,3.302,14.674,10.798,2.844,17.400,8.167,1.189,20.819,8.212,-2.012,20.621,6.130,-2.340,23.470,3.620,-6.060,23.967,2.747,-5.033,25.613,-0.530,-3.204,22.495,-1.844,-4.344,18.958,-2.675,-3.456,16.770,0.339,-0.707,14.145,0.133,-2.305,10.719,-0.418,-0.428,8.870,2.401,-1.128,11.390,5.194,-4.752,11.966,4.164,-5.599,8.230,3.926,-3.644,7.413,7.143,-5.498,10.089,9.155,-8.862,9.187,7.573,-8.335,5.494,8.496,-7.072,6.360,12.026,-10.235,8.417,12.626,-12.679,5.765,11.371,-10.918,2.665,12.822,-10.917,4.336,16.265,-14.703,4.829,15.880,-15.203,1.117,14.990,-12.837,-1.281,16.817,-13.971,-4.203,14.588,-13.423,-2.280,11.332,-10.484,-3.353,9.151,-8.950,-2.341,5.828,-7.289,-3.646,2.673,-4.994,-1.802,0.263,-5.117,-2.371,-3.498,-4.074,-0.918,-6.860,-3.248,-1.688,-10.496,0.015,-0.867,-12.346,1.587,2.240,-10.698,-1.330,2.107,-8.212,-0.069,-1.354,-7.140,3.334,0.196,-6.310,1.606,2.859,-4.181,-0.541,0.140,-2.530,2.573,-1.733,-1.270,4.468,1.469,-0.357,1.530,2.676,1.792,2.033,-0.011,4.519,5.811,0.405,4.231,5.409,4.020,5.380,2.877,2.922,8.042,5.587,0.541,9.391,8.224,3.319,9.236,5.847,5.658,11.114,5.050,2.907,13.710,1.307,3.237,13.007,0.405,0.305,15.346,-3.405,0.676,15.172,-3.314,0.712,11.357,-0.796,-2.190,11.108,-2.987,-4.358,13.415,-6.108,-3.528,11.355,-4.468,-4.115,7.928,-5.768,-7.497,6.654,-3.778,-7.513,3.414,-2.321,-5.934,0.291,-3.536,-7.097,-3.143,-1.761,-5.682,-6.217,-2.404,-6.167,-9.957,0.327,-5.741,-12.602,2.566,-4.243,-9.873,6.060,-3.034,-10.910,9.138,-3.629,-8.759,9.298,-1.132,-5.897,12.500,-1.552,-3.804,15.849,-3.384,-3.392,16.740,-6.510,-1.343,16.879,-4.459,1.885,13.339,-3.194,1.217,12.211,-6.791,0.468,13.690,-8.135,3.744,12.206,-5.194,5.675,8.715,-5.765,4.209,8.673,-9.593,4.581,9.763,-9.394,8.242,7.258,-6.647,9.142,4.325,-8.180,7.185,4.938,-11.590,8.820,5.204,-9.943,12.270,1.873,-8.097,11.776,0.098,-11.074,10.104,-0.471,-8.949,6.952,-1.315,-10.881,3.766,0.367,-9.802,0.513,-0.619,-11.094,-2.934,0.683,-9.897,-6.309,-1.642,-10.730,-9.251,0.182,-11.045,-12.598,-1.564,-11.642,-15.944,0.148,-13.603,-18.727,2.635,-11.412,-20.702,1.973,-8.228,-18.667,5.195,-6.189,-18.889,4.487,-3.911,-15.889,5.553,-6.516,-13.253,8.755,-6.941,-15.205,9.721,-3.255,-14.717,12.136,-2.005,-13.575,14.154,-4.879,-15.016,15.975,-7.289,-12.747,19.624,-7.051,-13.924,22.335,-8.615,-11.727,23.717,-6.390,-8.959,21.693,-3.126,-8.893,18.015,-3.823,-9.031,14.450,-3.630,-7.805,12.943,-6.935,-6.563,9.590,-8.580,-5.941,8.482,-10.291,-2.713,5.362,-11.965,-1.285,3.012,-14.464,-2.944,2.511,-14.241,-6.716,-0.817,-15.311,-8.291,-0.038,-15.869,-11.993,-2.876,-16.149,-14.557,-2.212,-17.430,-18.102,-4.051,-16.264,-21.260,-6.874,-18.757,-20.556,-7.220,-17.466,-16.946,-5.715,-20.605,-15.410,-4.300,-19.546,-12.024,-0.944,-20.652,-10.551,0.399,-19.803,-7.087,4.138,-18.996,-7.201,6.244,-18.402,-4.098,8.903,-15.847,-5.133,11.587,-17.627,-3.040,12.816,-19.106,-6.388,14.901,-17.147,-8.956,12.671,-18.065,-11.923,8.922,-17.485,-11.401,6.415,-17.226,-14.310,5.667,-13.842,-12.689,9.240,-12.633,-13.396,10.089,-14.664,-16.549,7.223,-16.420,-18.406,8.411,-19.234,-20.677,7.471,-18.295,-24.298	MSYDYQGKATTQAFVLLDKSDNQDTYIVTFRGTELFDADQWSYDFDVSWLNLPGLGKTHAGFMKVLGLQKSNMGWPKEIETNPNHAPEAYYFIRDLLKKHLNENNKARFIVTGHSLGGALAILFPAILMMHEETLLLERLEGVYTFGQPRVGDDIFVEYMENNMKHNGIKYYRIVYNYDIVPRLPPDLKDILFKHFGICLYFDRDYNGKIEDIALPTTLCDNPKV	57577	Trifolium pratense	995
job_A	AF-A0A1U8JYX7-F1-model_v4 uncharacterized protein LOC107911980	9.3	139	100	6	124	259	128	243	0.063	7.533	26	350	351	YDYSSNLDYHFDECFYDNFKQYVTTMTTINSNLSIGLYVNASNM---IFYTNNQLSPDWFQFSVLNDIMQYYIIGFDKFNPCNECFKGGIVPNSNVAKSNNSLSSFASALRISPIAKKKIYLEFLASPIANDSTTEVLP	VDHDSAHPPRRAPLAYYDIRDTLRYLLQQDPEAKFIVTGHSLGGALAILFPGILFYHD---EELLLERMEGVYTF---GQP-------------RVG-DEAFGQYMEENFRKNRIE---YYRYVYCNDMVPRIPSDGLF	0.262,13.145,13.376,-3.353,14.286,13.150,-6.153,13.072,10.875,-8.067,15.840,9.098,-11.182,16.482,11.232,-13.138,17.339,8.048,-12.435,13.920,6.435,-14.794,11.479,8.200,-16.200,8.050,7.296,-18.554,8.307,4.303,-16.353,11.003,2.707,-14.770,9.773,-0.563,-11.392,10.947,0.836,-11.780,8.997,4.128,-9.912,5.827,3.123,-7.292,7.668,0.991,-6.511,10.100,3.810,-6.508,7.406,6.544,-4.392,5.136,4.298,-1.605,7.664,3.606,-1.591,8.664,7.304,-1.185,4.949,8.184,1.679,4.721,5.644,3.357,7.776,7.251,2.849,6.233,10.742,4.276,2.842,9.614,7.736,4.458,9.169,7.889,4.836,13.004,8.332,2.114,15.656,5.584,-0.042,17.226,5.326,2.009,20.461,4.921,5.279,18.541,2.294,3.698,16.250,0.309,2.282,19.215,0.382,5.598,21.124,-0.648,7.436,17.929,-3.474,5.046,16.914,-5.013,4.509,20.392,-4.147,7.961,21.767,-4.650,10.456,18.913,-6.760,8.535,16.357,-8.908,6.724,18.992,-8.663,3.475,16.970,-7.856,-0.080,18.147,-4.190,-1.001,17.603,-4.054,-4.622,16.366,-0.256,-4.786,16.000,3.048,-3.877,14.371,4.960,-6.943,13.093,8.224,-7.650,11.271,7.877,-10.534,8.771,10.419,-13.087,7.528,11.826,-13.262,3.994,13.024,-16.829,3.256,15.345,-15.559,0.487,17.080,-12.933,2.672,17.207,-15.062,5.870,15.973,-12.023,7.871,12.887,-9.972,8.677,12.344,-7.516,5.819,8.630,-6.625,5.588,6.868,-4.515,8.248,3.090,-4.159,8.646,0.909,-2.056,10.928,-2.627,-3.346,11.567,-5.387,-1.379,13.315,-9.207,-1.335,13.495,-11.443,1.706,13.078,-14.728,0.725,14.743,-17.727,3.029,15.216,-21.524,2.682,15.208,-21.480,3.502,11.473,-18.594,1.253,10.340,-16.006,-1.382,11.259,-12.826,-1.314,9.143,-9.496,-3.096,9.664,-6.552,-1.286,8.008,-3.587,-3.376,6.805,-0.697,-0.980,6.072,2.548,-2.237,4.507,5.585,-0.067,5.294,7.759,1.070,2.382,11.532,1.607,2.335,12.965,4.734,4.010,13.426,7.752,1.685,17.112,8.020,2.640,17.777,4.472,1.365,16.433,5.635,-2.044,19.687,4.519,-3.738,18.668,0.907,-2.935,15.283,1.449,-4.645,16.556,2.093,-8.197,19.489,-0.385,-7.896,17.517,-3.208,-6.163,14.960,-3.396,-8.978,15.636,-7.123,-9.313,13.971,-7.354,-12.754,13.542,-11.104,-12.056,10.055,-12.476,-12.679,7.891,-15.110,-11.051,5.506,-16.576,-13.661,2.063,-17.736,-12.531,0.646,-20.124,-15.180,-2.281,-18.497,-16.934,-2.081,-15.405,-14.655,1.102,-13.639,-15.865,4.483,-12.463,-14.556,5.043,-10.695,-11.220,8.103,-8.980,-9.687,9.839,-11.786,-7.779,11.416,-9.465,-5.163,7.990,-8.172,-4.033,6.573,-11.730,-3.868,9.590,-12.838,-1.789,9.014,-9.857,0.549,5.236,-10.608,0.740,6.121,-14.139,1.986,6.765,-16.441,-0.988,8.223,-19.716,0.326,11.664,-20.660,-1.029,10.739,-24.385,-1.120,6.973,-24.306,-1.822,6.461,-20.954,-3.629,2.799,-19.964,-3.075,1.420,-23.161,-1.509,-1.904,-22.507,0.274,-0.279,-23.268,3.676,3.098,-22.583,5.275,5.438,-25.528,4.719,6.897,-26.673,8.061,9.355,-29.189,6.539,12.058,-29.951,9.127,14.741,-29.955,6.385,14.893,-26.103,6.434,16.239,-23.623,9.035,13.365,-22.561,11.328,11.857,-19.199,10.356,12.453,-16.627,13.142,9.261,-14.668,12.211,6.005,-15.428,10.273,5.562,-14.917,6.598,3.556,-11.725,5.924,0.814,-13.097,3.599,-0.050,-16.193,5.664,-0.088,-14.552,9.114,-2.074,-11.507,7.856,-4.533,-13.809,5.988,-5.049,-16.029,9.052,-5.295,-12.988,11.365,-7.940,-11.399,9.061,-9.859,-14.715,8.796,-9.944,-14.904,12.605,-11.044,-11.253,13.064,-13.697,-11.294,10.266,-15.230,-14.533,11.610,-15.792,-12.791,14.974,-17.715,-9.872,13.361,-19.909,-10.377,10.220,-20.054,-6.618,9.457,-16.294,-5.947,9.782,-14.410,-5.096,6.542,-10.798,-4.452,5.638,-8.680,-2.275,3.381,-5.084,-2.801,2.262,-2.674,0.124,1.867,0.986,0.952,1.366,3.436,3.617,0.225,6.478,2.850,-1.974,7.489,-0.868,-1.718,4.614,-1.113,0.807,2.278,-0.086,-2.059,3.647,-3.005,-4.134,3.028,-5.443,-1.245,-0.454,-3.941,-0.668,-1.551,-4.648,-4.281,0.095,-8.106,-4.413,-1.732,-9.191,-1.211,-5.161,-9.421,-2.978,-3.391,-10.998,-5.963,-2.387,-13.949,-3.759,-5.853,-13.993,-2.112,-7.343,-14.430,-5.630,-4.740,-17.123,-6.428,-5.699,-18.984,-3.207,-9.522,-18.505,-3.693,-9.834,-16.777,-0.272,-13.647,-16.279,-0.562,-14.327,-14.751,2.892,-11.459,-12.258,2.513,-12.366,-11.397,-1.122,-16.025,-10.691,-0.139,-14.952,-8.501,2.812,-12.188,-6.499,1.073,-13.508,-2.931,0.573,-10.490,-1.631,-1.353,-6.786,-1.148,-2.040,-5.192,2.318,-1.736,-1.557,2.673,-2.845,0.851,5.650,-2.904,3.974,5.906,-5.084,3.437,2.222,-5.997,6.027,0.747,-8.415,4.934,-1.500,-11.273,4.324,-4.995,-9.878,3.580,-7.276,-12.895,3.016,-7.588,-16.676,-0.129,-6.786,-18.730,-1.577,-10.298,-18.224,-1.290,-9.942,-14.433,-2.938,-6.485,-14.699,-5.913,-7.915,-16.662,-6.239,-10.786,-14.161,-6.342,-8.270,-11.277,-8.880,-5.910,-12.947,-11.236,-8.809,-13.793,-11.088,-10.125,-10.206,-11.550,-6.649,-8.651,-14.613,-6.070,-10.887,-16.000,-9.556,-10.044,-15.538,-9.047,-6.272,-16.533,-5.327,-6.316,-13.228,-4.343,-4.666,-12.072,-0.741,-5.169,-8.482,-0.156,-6.345,-6.885,3.301,-6.489,-3.244,4.106,-7.248,-2.153,7.573,-6.041,0.716,9.284,-7.879,2.200,12.654,-6.890,3.798,14.845,-9.568,7.237,13.658,-10.689,7.449,10.777,-8.167,10.051,8.428,-9.677,8.752,5.232,-8.042,5.553,4.716,-10.118,7.771,5.099,-13.136,9.820,1.995,-12.174,10.267,-0.677,-13.393,10.167,0.861,-16.842,6.958,0.647,-18.905,6.989,-2.273,-21.388,7.588,-5.516,-19.511,5.849,-4.104,-16.421,2.423,-2.387,-16.564,0.248,-0.405,-14.216,-3.430,-1.360,-13.890,-6.430,0.045,-11.983,-7.476,3.658,-11.387,-4.611,6.202,-11.253,-5.371,9.297,-9.154,-2.680,11.768,-10.283,-1.852,14.963,-8.366,0.141,17.815,-9.961,2.682,20.038,-8.106,-0.297,22.239,-7.014,-2.213,19.237,-5.538,-4.849,19.340,-8.285,-6.290,15.838,-8.766,-7.001,14.139,-12.103,-7.846,10.574,-13.129,-5.342,9.420,-15.768,-4.693,6.103,-17.519,-0.964,6.545,-16.779,1.201,9.189,-15.055,2.952,11.832,-17.210,6.458,10.918,-18.289,5.825,7.187,-17.678,9.563,6.627,-18.265,11.936,9.106,-16.524,14.088,9.328,-19.707,12.311,12.228,-21.479,14.502,15.277,-22.277,11.382,17.485,-22.421,10.102,15.814,-19.232,13.438,16.706,-17.533,12.760,20.441,-18.090,9.176,20.321,-16.738,10.328,18.133,-13.802,13.018,20.716,-12.884,10.409,23.523,-13.103,8.154,21.507,-10.747,11.074,20.863,-8.324,11.874,24.612,-8.198,8.156,25.374,-7.713,7.838,22.798,-4.863,10.902,24.315,-3.123,9.302,27.788,-3.382,5.898,26.340,-2.342,7.389,24.873,0.902,7.782,28.445,2.273,4.191,29.410,1.326,2.409,26.261,2.638,2.368,27.571,6.249,0.945,31.003,5.338,-1.562,29.630,2.788,-2.880,26.492,4.559,-1.837,26.855,8.250,0.492,25.219,10.790,-0.324,21.592,9.830,1.260,22.161,6.389,4.580,23.539,7.692,7.421,21.584,6.083,10.255,20.515,8.389,13.998,20.919,7.756,14.439,17.279,6.580,11.935,17.648,3.800,13.438,21.052,2.897,16.910,19.501,2.464,15.350,16.682,0.392,13.687,19.359,-1.825,17.101,21.030,-2.354,18.535,17.629,-3.357,15.476,17.144,-5.631,16.767,20.004,-7.847,19.429,17.499,-9.008,17.118,14.447,-9.152,13.499,15.613,-9.630,10.884,13.386,-8.004,12.819,12.173,-4.939,11.004,14.838,-2.862,7.687,13.982,-4.565,8.111,10.397,-3.300,7.947,11.637,0.311,4.720,10.515,2.087,4.178,14.169,3.151,3.294,15.285,-0.406,0.808,12.364,-0.568,-0.736,13.505,2.766,-1.006,17.024,1.311,-2.534,15.569,-1.904,-5.341,13.821,0.043,-6.033,16.929,2.202,-5.682,19.740,-0.387,-6.877,17.712,-3.425,-9.865,19.486,-5.018,-12.559,16.780,-5.355,-14.182,18.700,-8.275,-12.503,16.237,-10.702,-13.044,13.052,-8.592,-16.847,13.455,-8.074,-17.357,12.297,-11.706,-16.334,8.738,-10.712,-18.525,6.859,-8.169,-16.314,6.812,-5.124,-18.556,4.850,-2.709,-22.062,4.473,-4.017,-23.914,4.088,-0.721,-25.518,0.691,-1.384,-29.207,1.409,-0.926,-30.088,-1.967,0.599,-33.335,-2.866,-1.216	MELDINIKYGNAMYYPALSIMACKAAYNNAAYNQALIEGQWKMEFLGYKDYWNDFLGRADTQVVMFRDKSVDHDTIVVCFRGTQPFNSEDWCSDVDLSWYEFPHIGKVHSGFLKALGMQNNAGWAQQVDHDSAHPPRRAPLAYYDIRDTLRYLLQQDPEAKFIVTGHSLGGALAILFPGILFYHDEELLLERMEGVYTFGQPRVGDEAFGQYMEENFRKNRIEYYRYVYCNDMVPRIPSDGLFKHFGTCVYYNSQYQASIVEEEPYKNYLSIWGSIDMRRNAIYELIRSFIMLTKYGADYKEGWPLFFIRIFGLMIPGIPAHCAQDYVNSTRLGSLRHLHLHPFHHKKNRS	3635	Gossypium hirsutum	996
job_A	AF-A0A3S3RA89-F1-model_v4 Lipase	8.2	121	86	5	125	245	147	242	0.082	8.002	29	350	361	DYSSNLDYHFDECFYDNFKQYVTTMTTINSNLSIGLYVNASNMIFYTNNQLSPDWFQFSVLNDIMQYYIIGFDKFNPCNECFKGGIVPNSNVAKSNNSLSSFASALRISPIAKKKIYLEFL	DYTGDAD---KIPVYYVVREQLRTLIQTHPNAKIIFTGHSMGAALSSIYPALLSLHEETDILDKTTGILNN---GRL-----RPG---------DETFGNYMVDLLKGKYC-----LRVTY	-1.706,11.127,-16.936,-0.312,7.683,-17.920,-2.295,6.175,-20.869,-1.940,2.748,-19.354,-4.349,3.790,-16.552,-7.241,3.113,-18.998,-9.312,0.140,-17.740,-11.085,-0.128,-21.140,-7.776,-1.274,-22.716,-7.172,-4.199,-20.316,-5.479,-7.053,-22.244,-4.456,-9.139,-19.	MDPRLDLTKSSSLITYLPQFGAIKTVFGVDLLELMLMASKVAYENAAVVEYAVTKRWKMNFVGFYDCWNKFTKTYGTQAYIFTNTAKDASMIVVSFRGTAFWAAKDYVTDVDFSFLSMGKMGKVHIGLLKALGLQDEKDYVKGWPKDYTGDADKIPVYYVVREQLRTLIQTHPNAKIIFTGHSMGAALSSIYPALLSLHEETDILDKTTGILNNGRLRPGDETFGNYMVDLLKGKYCLRVTYRYDIVVRVPFDNPFFQFKHFGKCIYYRSWYHGEVVMQEPNRNYFDLRYFPNMYYTQFKDFFTSLLILPIKEGKEYRETVPSLIYRAIGFAIPGVPCHSPRDYLNAIKLGKVTISDEEIV	337451	Cinnamomum micranthum f. kanehirae	997
job_A	AF-A0A2N1PFG0-F1-model_v4 Alpha-amylase	7.5	279	154	19	41	232	70	331	0.082	8.002	29	350	337	CTSFVYDGLICDSS------LT-------FSFSEKDENNVIALGSSDKPLYLY-----YGYETPK-AWIDAMNGTNTT----------------------------NEAESLNN---FLSGYNVAGLILKNLNYDYSSNLDYHFDECFYDNFKQYVTTM----TTINSNLSIGLYV---NASN---------------MIFYTNNQLSPDWFQFSVLN------DIMQ------YYII---GFDKFNPCNECFKGGIVPNSNVAKSNNSLSSFASALRI	VTGIWLMPINVSNSYHGYDVLDYYDIDSDYGTMADFENLIDEATSRGITIMIDLVINHT---SDQHDWFIKSRANNPEFRDYYIWEGTTAFSSFVGGMVDLNLANEDVKSEIKNIFDFYLEKGVRGFRLDAAKHFFDKPGV---AGVTLKN-AFFMMEMNAYIKETYPDSFITAEVYEPNYEFNVDYYLGSDSILDFTVQRAIQERIGVGSSTYLLASTFEKVFNAYRKVDPGFVASPFITNHDM----DRIASMSG---FN--GAQG-MARMKLAANV	21.899,-32.264,-60.053,23.385,-28.865,-58.854,20.259,-26.616,-58.613,18.233,-28.615,-56.040,20.943,-28.217,-53.346,20.695,-24.377,-53.128,16.891,-24.239,-52.738,17.042,-26.765,-49.866,19.840,-24.707,-48.212,17.711,-21.521,-48.398,14.647,-23.372,-47.016,16.744,-24.636,-44.056,17.973,-21.056,-43.357,14.373,-19.708,-43.245,13.373,-22.413,-40.703,16.193,-21.298,-38.326,14.790,-17.777,-37.694,12.316,-18.327,-34.797,14.228,-19.218,-31.720,11.576,-18.111,-29.254,13.791,-15.850,-27.118,13.829,-18.070,-24.011,11.790,-16.065,-21.488,14.366,-14.772,-18.991,13.400,-16.490,-15.711,13.976,-13.347,-13.610,12.867,-15.245,-10.455,15.587,-17.885,-10.984,18.086,-15.047,-11.565,16.880,-13.085,-8.494,15.141,-15.578,-6.149,15.102,-13.080,-3.317,14.048,-9.800,-5.018,10.709,-9.020,-6.685,9.985,-6.325,-9.290,6.713,-4.705,-8.175,4.383,-2.842,-10.564,1.969,-0.370,-8.910,-1.561,-0.440,-10.413,-4.461,1.941,-9.979,-7.229,-0.444,-11.146,-9.551,2.443,-12.158,-6.914,3.816,-14.576,-5.151,0.660,-15.851,-7.478,-1.211,-18.266,-11.281,-1.280,-18.832,-12.663,-4.721,-19.836,-16.418,-3.906,-20.105,-16.262,-0.438,-21.769,-17.865,1.520,-18.881,-14.814,3.862,-18.904,-13.440,2.579,-15.527,-10.570,0.092,-15.182,-11.461,-3.200,-13.444,-9.902,-6.428,-12.070,-10.706,-8.404,-15.249,-8.931,-5.628,-17.218,-5.868,-6.210,-14.984,-6.203,-9.988,-15.594,-6.387,-9.545,-19.405,-3.057,-7.622,-19.236,-1.036,-10.148,-17.143,0.760,-11.331,-20.327,1.993,-7.735,-20.769,3.205,-7.582,-17.126,4.970,-10.976,-17.472,6.633,-9.773,-20.705,7.736,-6.590,-18.851,9.475,-8.789,-16.199,7.121,-7.973,-13.284,7.137,-10.540,-10.429,4.706,-8.690,-8.117,1.674,-6.389,-8.494,0.917,-3.757,-5.853,-2.790,-2.887,-6.098,-3.894,0.469,-4.727,-6.971,0.129,-2.439,-9.457,-2.208,-3.975,-11.911,-2.095,-1.031,-15.326,-0.401,-1.068,-14.886,3.388,-0.897,-16.764,6.599,-1.727,-13.575,8.364,-2.888,-11.754,8.222,-6.212,-8.561,7.069,-4.443,-9.987,4.255,-2.226,-8.066,5.188,0.965,-11.349,5.964,2.838,-12.372,2.316,3.306,-16.063,1.469,3.946,-15.775,-2.358,3.886,-12.545,-4.380,4.188,-14.268,-7.657,3.143,-15.728,-6.570,-0.226,-14.400,-5.245,-3.542,-15.411,-1.812,-4.829,-18.248,-2.375,-7.337,-16.424,-0.213,-9.911,-13.631,-2.872,-9.929,-15.824,-6.034,-10.031,-16.398,-8.836,-7.477,-14.435,-10.940,-4.964,-14.592,-13.740,-7.581,-12.882,-11.497,-10.170,-10.208,-10.766,-7.525,-9.676,-14.492,-6.757,-9.469,-15.097,-10.532,-6.835,-12.323,-10.839,-4.794,-13.971,-8.028,-5.003,-17.429,-9.678,-4.131,-16.143,-13.175,-1.252,-13.977,-11.820,0.093,-16.862,-9.670,0.057,-19.195,-12.710,2.503,-16.694,-14.320,4.727,-16.372,-11.194,3.284,-12.888,-10.472,2.473,-12.227,-6.792,-0.369,-9.956,-5.604,0.134,-7.341,-2.848,-2.729,-5.033,-1.783,-2.759,-1.598,-0.143,-4.102,-2.051,3.423,-5.494,1.117,5.026,-5.535,0.369,8.788,-4.623,3.809,10.204,-8.146,5.142,9.491,-11.550,4.315,7.983,-14.203,6.424,6.261,-16.562,8.376,8.579,-19.276,6.374,6.786,-17.640,3.062,7.831,-20.145,0.986,9.856,-17.683,0.743,12.787,-17.460,4.574,12.936,-21.249,5.040,12.629,-21.660,2.596,15.565,-18.773,4.226,17.528,-20.353,7.697,17.098,-23.685,6.217,18.284,-21.891,5.113,21.521,-22.236,1.419,20.703,-20.150,-0.132,23.550,-18.356,-2.580,21.215,-17.309,0.020,18.606,-17.025,3.055,20.948,-13.286,2.574,21.527,-12.522,1.512,17.927,-11.858,5.247,17.308,-9.991,8.026,19.124,-12.260,10.706,20.661,-11.399,14.266,21.771,-14.596,15.067,23.675,-17.313,15.028,20.964,-14.929,15.058,17.957,-13.201,12.003,16.465,-9.469,12.370,15.775,-8.364,12.557,12.119,-4.729,12.660,10.898,-6.127,13.032,7.339,-8.826,15.126,5.623,-11.762,13.851,3.527,-13.715,11.996,6.253,-10.778,9.735,7.237,-11.221,8.928,10.960,-8.367,7.256,12.833,-8.592,3.784,14.333,-7.479,3.249,17.929,-4.645,0.773,17.167,-4.055,0.315,20.932,-7.476,-1.398,21.179,-7.226,-5.227,21.262,-10.548,-5.647,19.403,-9.242,-3.362,16.622,-5.997,-5.424,16.543,-8.059,-8.647,16.397,-10.101,-7.228,13.499,-6.918,-6.219,11.610,-5.705,-9.839,12.080,-9.016,-11.104,10.634,-8.519,-8.785,7.628,-4.965,-10.142,7.142,-6.176,-13.779,7.301,-9.081,-13.060,4.910,-6.703,-11.861,2.160,-3.797,-14.274,2.867,-6.238,-17.248,2.692,-7.123,-16.079,-0.854,-3.441,-16.101,-1.960,-2.501,-12.448,-1.442,1.301,-12.452,-0.962,1.448,-9.430,1.346,0.395,-5.886,2.198,1.527,-2.322,1.676,0.567,-0.706,5.010,-0.790,2.796,4.302,0.132,5.757,6.534,2.291,3.526,8.791,4.056,6.679,10.065,0.690,7.842,11.498,-0.532,4.679,13.333,0.353,6.114,16.780,0.957,9.740,15.632,-1.870,10.830,17.938,-2.302,13.639,20.525,-0.402,12.970,23.717,1.383,9.853,22.343,5.169,9.715,22.866,7.614,7.340,21.137,5.456,7.147,17.973,8.187,5.540,15.797,8.788,2.614,18.193,5.037,2.190,18.818,4.408,1.977,15.048,7.366,-0.445,14.721,6.163,-2.696,17.581,2.589,-2.709,16.262,3.821,-3.830,12.814,6.162,-6.346,14.535,3.099,-7.786,16.327,1.124,-7.954,13.054,4.068,-9.324,11.006,4.914,-11.967,13.633,1.231,-13.004,13.636,0.919,-13.431,9.848,4.324,-15.176,9.503,3.212,-17.881,11.984,0.689,-19.178,9.407,2.016,-17.543,6.191,5.837,-17.692,6.544,6.303,-16.307,3.067,3.976,-13.269,3.719,5.423,-9.790,3.060,4.761,-6.385,4.675,5.991,-3.140,3.133,5.169,0.008,5.144,4.494,3.537,3.906,6.756,5.689,6.082,6.615,9.152,4.453,9.990,10.239,5.913,12.972,11.255,3.715,15.352,11.109,6.624,16.564,7.488,6.836,17.588,7.894,10.524,13.881,7.816,11.479,13.178,4.878,9.116,15.645,2.412,10.726,13.195,1.428,13.499,10.434,0.547,10.988,12.581,-2.401,9.784,12.046,-3.863,13.285,8.385,-4.462,12.364,8.047,-4.581,8.533,9.870,-6.670,5.903,10.353,-3.423,3.955,9.498,0.279,3.708,8.927,2.608,0.759,12.354,4.300,0.691,11.519,8.004,0.394,15.200,8.798,1.169,16.486,6.813,-1.860,13.539,8.020,-3.983,14.268,11.677,-3.134,18.025,11.152,-3.727,17.258,9.700,-7.213,14.906,12.578,-8.104,17.011,15.455,-6.711,20.470,14.137,-7.625,19.862,12.655,-11.113,17.076,15.075,-12.127,18.674,18.365,-11.014,22.140,17.148,-12.153,23.920,17.151,-8.763,27.024,15.311,-7.450,27.139,11.574,-8.273,29.416,11.244,-5.212,26.640,12.572,-2.952,24.133,10.140,-4.536,26.391,7.114,-3.918,27.326,8.337,-0.415,23.621,8.733,0.474,22.795,5.153,-0.635,25.813,3.775,1.272,24.736,5.597,4.466,21.050,4.606,4.120,21.678,0.876,3.513,24.443,0.775,6.163,21.915,2.259,8.635,19.237,-0.346,7.734,21.758,-3.261,7.856,22.614,-2.326,11.459,19.005,-2.977,12.528,18.215,-5.833,10.101,21.162,-7.476,8.254,18.617,-9.240,6.093,16.559,-6.114,5.264,14.903,-5.762,1.840,14.674,-2.164,0.554,11.659,-0.986,-1.482,13.347,1.793,-3.528,11.166,3.664,-5.973,11.141,6.801,-8.169,7.453,7.899,-8.074,4.172,6.437,-6.735,0.477,7.471,-6.917,1.095,10.435,-4.535,3.642,11.956,-6.965,3.738,13.753,-10.309,4.993,11.772,-13.315,8.821,11.817,-13.354,8.738,13.100,-16.989,7.015,16.354,-15.905,9.364,16.880,-12.937,12.040,19.574,-12.899,15.308,18.082,-14.197,13.601,15.136,-16.003,11.882,17.399,-18.561,13.417,18.904,-21.716,16.218,17.777,-24.045,18.091,15.632,-21.456,14.919,14.271,-19.786,14.916,10.856,-21.521,18.606,10.266,-20.677,18.003,11.169,-17.003,14.891,8.933,-16.747,16.957,6.047,-18.197,19.710,6.806,-15.644,17.156,6.896,-12.777,15.668,3.547,-13.921,19.167,2.011,-14.217,20.010,3.250,-10.699,16.724,1.825,-9.293,17.145,-1.578,-11.029,20.771,-1.931,-9.800,20.353,-0.889,-6.149,20.000,-3.532,-3.422,16.230,-4.060,-2.979	MKKISLALLLLLLVLSGCTKKEAIDFQSINPQNDVYYEIFVRSFADSDNDGIGDLNGVTENLDYLEALGVTGIWLMPINVSNSYHGYDVLDYYDIDSDYGTMADFENLIDEATSRGITIMIDLVINHTSDQHDWFIKSRANNPEFRDYYIWEGTTAFSSFVGGMVDLNLANEDVKSEIKNIFDFYLEKGVRGFRLDAAKHFFDKPGVAGVTLKNAFFMMEMNAYIKETYPDSFITAEVYEPNYEFNVDYYLGSDSILDFTVQRAIQERIGVGSSTYLLASTFEKVFNAYRKVDPGFVASPFITNHDMDRIASMSGFNGAQGMARMKLAANVLLTLPG	2013851	Tenericutes bacterium HGW-Tenericutes-8	998
job_A	AF-A0A3M1BNN1-F1-model_v4 5-methyltetrahydropteroyltriglutamate--homocysteine S-methyltransferase	8.5	200	134	10	72	242	2	181	0.082	8.501	29	350	216	SSDKPLYLY-----------YGYE---TPKAWIDAMNGTNTTNEAESLNNFLSGYNVAGLILKNLNYDYSSNLDYHFDECFYDNFKQYVTTMTTINSNLSIGLYVNASNMIFYTNNQLSPDWFQFSVLNDIMQYYIIGF-DKFNPCNECFKG----------GIVPNSNVAKSNNSLSSFASAL----RISPIAKKKIYL	LTEKPVKGMLTGPVTILNWSYYREDIPKREIAYQI--ALALLEEVRDLEQA----GIKVIQIDEPAFREGAPLKRRDWPEYFDWAVKAFRLCSKARPETQIHTHMCYSEFNEVLHYIYQMDF----------DVISIEASRSKGEIISAFENFRGWDRQIGIGVYDIHS--PAIPTKEQIKAVLERSMRVLPV--ELLWV	3.239,-19.820,13.852,3.193,-17.276,16.781,-0.301,-15.731,16.367,-3.743,-16.489,14.909,-3.894,-12.923,13.497,-2.994,-12.478,9.799,0.623,-11.594,9.360,1.553,-9.904,6.055,4.236,-11.165,3.701,6.455,-8.164,2.777,8.024,-7.750,-0.705,9.597,-4.923,-2.729,8.098,-4.382,-6.218,10.017,-5.040,-9.468,10.108,-1.404,-10.554,11.616,-0.366,-7.177,14.280,-3.101,-7.209,15.173,-1.996,-10.777,15.060,1.788,-10.132,17.335,1.601,-7.057,19.914,-0.595,-8.871,22.356,-0.299,-11.742,21.027,-2.492,-14.601,22.314,-3.556,-18.038,21.521,-1.319,-21.061,21.834,-4.089,-23.728,18.160,-5.145,-23.221,14.861,-3.223,-22.793,14.214,-1.941,-19.324,10.760,-3.627,-19.393,12.362,-7.053,-19.997,14.506,-6.701,-16.847,11.412,-5.551,-14.884,9.507,-8.671,-16.054,12.420,-10.986,-15.139,12.415,-9.486,-11.608,8.585,-9.745,-11.512,8.769,-13.477,-12.385,11.232,-14.065,-9.511,8.867,-12.180,-7.144,5.906,-14.255,-8.439,7.731,-17.391,-7.218,8.104,-15.791,-3.746,4.370,-14.878,-3.780,3.549,-18.542,-4.547,5.859,-19.765,-1.735,4.230,-17.350,0.777,0.813,-18.624,-0.430,1.910,-22.276,-0.002,3.168,-21.380,3.520,-0.394,-20.145,4.285,0.239,-16.360,4.178,-3.159,-14.701,3.634,-1.944,-11.111,3.050,1.062,-10.092,0.903,2.313,-6.485,0.631,4.362,-5.345,-2.392,5.952,-1.917,-1.816,6.395,-0.027,-5.125,7.575,3.535,-4.293,9.409,3.564,-7.606,6.085,3.249,-9.538,6.004,7.076,-9.848,9.615,7.913,-8.875,10.903,5.874,-11.855,8.510,7.650,-14.309,9.999,9.787,-17.133,10.271,13.526,-16.509,8.195,14.140,-19.700,4.457,13.314,-19.352,4.195,12.415,-23.073,6.399,9.389,-22.327,4.171,8.280,-19.382,1.722,6.036,-21.346,4.528,3.869,-22.505,6.160,3.856,-19.047,3.004,3.053,-17.045,1.901,0.374,-19.570,4.928,-1.765,-18.661,5.125,-0.683,-14.976,1.484,-1.749,-14.420,2.124,-5.061,-16.252,5.251,-5.693,-14.120,3.306,-5.108,-10.884,0.359,-7.265,-12.073,2.830,-10.037,-13.012,4.359,-10.188,-9.505,1.030,-9.532,-7.695,-0.707,-12.524,-9.377,-2.014,-14.339,-6.271,-5.037,-16.598,-5.657,-8.398,-14.853,-5.062,-8.240,-15.703,-1.336,-4.827,-13.974,-0.948,-5.234,-10.262,-0.237,-2.741,-8.065,-2.138,-1.666,-4.879,-0.386,0.483,-2.169,-1.956,2.130,0.848,-0.303,3.004,4.137,-2.021,4.805,6.939,-0.138,3.342,9.761,-2.286,1.735,13.044,-1.210,-0.005,13.400,-4.621,-2.017,10.688,-6.436,-4.130,12.805,-8.840,-1.830,12.447,-11.869,-1.192,8.682,-11.543,-4.429,7.331,-9.951,-5.647,5.772,-13.237,-2.323,3.921,-13.649,-2.482,2.865,-9.962,-6.027,1.553,-10.602,-4.535,-0.688,-13.338,-2.156,-2.382,-10.825,-4.812,-4.927,-9.692,-4.315,-4.769,-5.895,-6.994,-5.241,-3.192,-5.667,-2.633,-0.725,-3.546,0.505,-1.189,-2.012,2.278,1.854,-1.552,6.060,1.467,0.025,8.866,3.534,-2.891,11.060,4.714,-1.636,12.534,8.018,0.342,15.421,6.452,-2.568,16.432,4.166,-5.053,15.978,7.078,-6.964,13.622,4.735,-7.080,15.979,1.690,-5.207,13.309,-0.304,-8.573,11.460,-0.298,-9.921,14.136,-2.712,-8.173,12.258,-5.542,-10.728,9.464,-4.924,-13.776,11.827,-4.777,-13.428,12.318,-8.549,-12.558,8.676,-9.372,-15.792,7.066,-10.609,-16.005,3.345,-9.785,-13.263,3.060,-7.149,-13.884,-0.376,-5.573,-10.587,-1.053,-3.745,-9.714,-0.799,-0.044,-7.573,2.119,1.208,-5.200,2.229,4.191,-5.495,5.748,5.648,-2.158,6.925,7.073,-3.101,8.711,10.331,0.371,9.012,11.928,3.234,11.106,10.494,6.123,8.663,11.009,8.582,11.481,10.119,7.564,13.437,13.259,8.476,12.325,16.812,5.115,13.730,17.815,2.529,11.262,19.152,-0.741,11.853,17.217,-3.727,12.494,19.434,-6.961,10.486,19.040,-8.713,13.694,17.879,-6.081,14.214,15.164,-6.463,10.575,14.022,-10.297,10.796,14.193,-10.360,13.980,12.071,-8.380,12.304,9.256,-10.626,9.194,9.363,-13.836,11.309,9.433,-12.558,13.262,6.407,-11.989,9.905,4.638,-15.431,8.487,5.596,-17.076,11.472,3.850,-15.550,10.313,0.533,-15.328,6.498,0.684,-17.583,3.760,2.080,-16.358,2.791,5.489,-15.929,-0.888,4.426,-13.128,0.243,2.068,-11.156,1.918,4.911,-8.090,0.575,6.738,-6.152,2.435,9.465,-2.315,2.485,9.517,0.711,4.745,10.065,1.801,6.732,7.038,4.841,4.476,6.396,7.428,2.161,8.047,8.424,2.768,11.690,12.160,1.934,11.310,13.137,5.609,11.926,11.067,5.963,15.173,11.707,5.143,18.853,9.673,2.655,20.931,8.572,5.385,23.403,7.015,7.234,20.391,5.639,4.190,18.504,3.822,2.381,21.352,1.561,5.308,22.426,0.997,6.277,18.827,-0.186,2.743,17.927,-2.288,2.624,21.128,-4.091,5.889,20.202,-4.638,4.559,16.638,-6.170,1.267,17.868,-8.345,3.053,20.486,-9.675,5.579,17.914,-10.482,2.730,15.477,-12.499,1.015,18.261,-14.377,4.221,19.227,-15.356,4.920,15.579,-16.621,1.336,15.056,-18.819,1.608,18.183,-20.210,4.967,16.937,-21.042,3.451,13.502,-22.904,0.475,15.064,-25.053,2.870,17.164,-25.968,5.175,14.208	SLTEKPVKGMLTGPVTILNWSYYREDIPKREIAYQIALALLEEVRDLEQAGIKVIQIDEPAFREGAPLKRRDWPEYFDWAVKAFRLCSKARPETQIHTHMCYSEFNEVLHYIYQMDFDVISIEASRSKGEIISAFENFRGWDRQIGIGVYDIHSPAIPTKEQIKAVLERSMRVLPVELLWVNPDCGLKTRRWEEVIPSLKNMVETAKELREELVRA	2202151	Aquificae bacterium	999
job_A	AF-U7ND11-F1-model_v4 Polysaccharide biosynthesis protein	6.4	108	80	5	91	195	58	147	0.326	9.031	45	350	870	DAMNGTNTTNEAESLNNFLSGYNVAGLILKNLN---YDYSSNLDYHFDECFYDNFKQYVTTMTTINSNLSIGLYVNASNMIFYTNNQLSPDWFQFSVLNDIMQYYIIG	DIRKPEVRRFLVDKRVVPALTRGFEGVFLDTLDSHLMVEAGKVD---ALSFAQAQADLIADIRDRYPEAVMIIN---RGF----------HLPV--RALDQVDALAFE	0.266,-8.602,-21.814,2.781,-11.387,-22.516,1.241,-14.438,-20.755,4.544,-15.809,-19.604,5.398,-12.454,-17.945,2.084,-11.985,-16.071,1.559,-13.584,-12.615,-1.803,-14.989,-11.424,-1.733,-12.399,-8.626,-1.440,-9.606,-11.238,-4.306,-11.062,-13.332,-6.483,-11.348,-10.197,-5.541,-7.815,-9.040,-6.281,-6.316,-12.494,-9.604,-8.185,-12.897,-10.768,-7.365,-9.340,-9.681,-3.759,-10.033,-12.075,-3.644,-13.056,-9.314,-3.958,-15.712,-9.597,-6.791,-18.285,-6.131,-8.367,-18.784,-5.620,-9.383,-22.425,-3.209,-12.142,-23.555,-0.880,-11.307,-26.467,-1.122,-13.923,-29.276,0.913,-13.690,-32.489,-1.315,-15.527,-35.008,0.756,-15.996,-38.198,4.086,-15.940,-36.278,6.048,-17.624,-33.511,9.327,-16.214,-32.171,12.281,-18.650,-31.926,12.672,-17.540,-28.286,9.073,-18.589,-27.491,8.822,-21.617,-25.143,6.444,-23.390,-27.579,8.757,-22.933,-30.632,10.283,-26.464,-30.222,6.781,-27.868,-30.723,6.410,-26.168,-34.152,6.431,-28.754,-36.973,8.807,-27.612,-39.777,5.938,-28.457,-42.170,3.922,-25.603,-40.581,6.509,-22.992,-41.680,5.891,-20.939,-44.865,8.627,-18.366,-44.181,10.778,-16.325,-41.800,10.607,-12.798,-40.427,14.254,-11.834,-39.893,13.450,-8.486,-38.202,11.694,-10.227,-35.275,13.589,-13.555,-35.259,10.277,-15.420,-35.893,8.855,-17.971,-38.338,5.674,-17.403,-40.380,3.098,-20.194,-39.819,0.676,-21.611,-42.415,-2.571,-20.719,-40.598,-4.519,-22.509,-43.391,-3.462,-25.791,-41.690,-6.106,-26.932,-39.132,-3.315,-28.300,-36.957,-1.725,-24.813,-36.750,-5.059,-23.206,-35.752,-5.620,-25.962,-33.155,-2.072,-25.433,-31.803,-2.739,-21.678,-31.334,-6.106,-22.260,-29.593,-5.197,-25.301,-27.449,-1.652,-24.171,-26.490,-1.895,-20.329,-26.354,-5.524,-19.065,-26.081,-7.178,-21.750,-23.892,-4.352,-21.789,-21.308,-4.337,-18.047,-21.147,-8.141,-17.674,-20.752,-8.264,-20.591,-18.279,-5.551,-18.804,-16.258,-7.764,-15.671,-15.898,-7.056,-13.606,-19.008,-10.357,-11.927,-20.037,-9.414,-11.824,-23.746,-6.786,-11.905,-26.523,-4.791,-9.415,-28.605,-4.331,-11.117,-32.009,-1.149,-9.899,-33.730,0.793,-10.604,-36.960,-2.403,-11.154,-39.034,-0.553,-9.760,-42.122,2.794,-11.596,-41.838,1.739,-14.117,-44.529,1.924,-11.187,-47.033,5.719,-11.265,-46.533,5.861,-14.688,-48.273,4.998,-15.713,-51.854,2.418,-18.254,-50.613,0.438,-15.533,-48.727,0.672,-12.993,-51.590,-0.794,-15.548,-54.035,-3.398,-17.085,-51.654,-4.297,-14.193,-49.302,-8.015,-15.165,-49.326,-7.374,-18.665,-47.902,-5.203,-17.138,-45.143,-8.014,-14.632,-44.347,-10.595,-17.468,-44.283,-8.396,-19.601,-41.979,-7.797,-16.638,-39.613,-11.600,-16.142,-39.568,-12.017,-19.838,-38.622,-9.509,-19.297,-35.774,-11.491,-16.243,-34.547,-14.727,-18.286,-34.732,-13.196,-21.185,-32.728,-12.047,-18.687,-30.054,-15.469,-16.942,-29.846,-17.377,-20.278,-29.837,-15.269,-21.531,-26.887,-15.171,-18.153,-25.042,-18.220,-15.990,-25.936,-17.356,-13.380,-23.383,-13.634,-13.115,-24.232,-12.537,-9.638,-25.384,-10.938,-10.019,-28.854,-8.713,-7.229,-30.224,-7.144,-7.611,-33.690,-3.986,-5.782,-34.818,-4.744,-4.622,-38.394,-6.630,-7.544,-39.998,-8.404,-5.196,-42.495,-8.418,-8.089,-45.013,-10.482,-10.345,-42.707,-13.962,-11.394,-43.901,-17.049,-9.817,-42.357,-17.844,-12.989,-40.382,-14.588,-12.533,-38.408,-14.831,-8.711,-38.037,-18.359,-9.127,-36.569,-16.815,-11.340,-33.845,-13.985,-9.014,-32.630,-14.397,-6.218,-30.018,-11.763,-3.699,-31.219,-9.333,-2.839,-34.020,-5.702,-1.858,-33.261,-3.001,-0.614,-35.674,0.660,0.474,-35.704,1.222,3.456,-36.235,-0.594,6.769,-36.954,1.735,9.742,-36.146,4.892,8.314,-34.506,6.339,4.990,-35.727,9.369,2.778,-35.081,11.507,1.251,-37.863,12.844,-2.128,-36.626,15.361,-2.366,-39.440,17.003,1.012,-38.756,16.197,0.984,-35.000,14.828,4.551,-35.317,11.721,6.474,-34.327,10.191,8.246,-37.363,7.013,10.140,-38.306,4.484,8.056,-40.205,4.411,9.073,-43.917,1.385,11.045,-45.121,0.486,8.443,-47.800,0.361,5.773,-45.076,-1.869,8.027,-42.920,-4.219,8.653,-45.910,-4.445,4.878,-46.441,-5.163,4.383,-42.701,-7.799,7.187,-42.707,-9.665,5.348,-45.494,-9.553,2.038,-43.560,-10.582,3.722,-40.264,-13.490,5.463,-42.055,-14.620,2.087,-43.472,-14.316,0.497,-39.988,-16.122,3.317,-38.108,-18.913,3.422,-40.725,-19.516,-0.324,-40.150,-18.798,-0.639,-36.382,-19.433,2.760,-34.716,-19.441,0.992,-31.331,-16.080,-0.800,-31.803,-13.096,1.348,-30.733,-10.032,1.931,-32.851,-6.677,1.689,-30.992,-3.648,3.566,-32.365,-0.303,2.221,-31.080,2.446,4.791,-31.627,6.160,4.663,-30.750,7.959,7.646,-29.150,11.493,8.256,-27.887,10.392,10.572,-25.021,7.412,10.819,-22.596,6.807,14.378,-23.610,6.349,13.280,-27.231,4.189,10.377,-25.970,1.818,12.843,-24.208,1.531,15.118,-27.270,0.954,12.120,-29.566,-1.691,10.577,-27.247,-3.588,13.917,-27.189,-3.504,14.245,-30.997,-4.748,10.638,-31.324,-7.647,11.343,-28.900,-8.579,14.483,-30.907,-9.067,12.079,-33.849,-11.381,9.768,-31.819,-8.649,7.091,-31.532,-7.681,5.220,-28.342,-3.952,5.958,-27.846,-1.390,3.375,-26.800,1.756,5.518,-27.010,4.899,3.745,-25.733,8.551,3.014,-26.617,9.576,0.258,-29.058,10.182,-2.159,-26.159,6.634,-1.593,-24.814,8.172,-1.193,-21.315,7.165,2.506,-21.055,3.817,3.298,-19.459,1.970,5.499,-21.969,-0.022,8.683,-21.221,-3.338,7.923,-19.627,-6.666,9.795,-19.797,-7.682,10.439,-17.063,-4.124,11.085,-15.953,-2.642,8.535,-13.513,-1.089,10.112,-10.392,2.376,8.637,-9.735,2.230,7.482,-6.091,5.065,4.909,-6.131,8.502,5.719,-4.648,11.391,3.422,-5.611,13.243,2.658,-2.341,16.771,1.260,-2.831,18.428,-0.501,0.147,21.913,-2.121,0.377,20.817,-5.379,2.060,20.100,-8.649,0.155,16.737,-8.617,-1.557,15.631,-11.251,0.847,16.341,-8.881,3.804,14.528,-5.777,2.442,12.196,-5.874,5.502,15.223,-5.730,7.844,16.652,-2.567,6.220,16.454,0.895,7.821,14.774,1.899,4.526,11.873,-0.485,5.265,11.704,-0.198,9.073,12.018,3.628,9.357,11.264,5.292,5.974,8.188,3.277,4.862,5.648,4.841,7.276,6.894,8.361,6.410,6.284,7.751,2.684,2.844,6.257,3.511,1.921,9.349,5.601,2.928,11.592,2.660,0.473,9.541,0.516,3.125,7.449,-1.301,3.518,3.689,-1.801,7.106,2.496,-1.121,8.521,0.067,-3.576,11.580,-1.594,-2.002,14.491,-2.946,-4.076,18.060,-4.040,-3.307,20.941,-1.874,-4.625,22.706,-5.239,-5.164,20.264,-5.998,-8.019,20.895,-4.784,-11.610,19.520,-1.326,-12.360,16.039,-1.189,-13.782,15.853,-1.551,-17.581,12.355,0.021,-17.740,11.823,3.824,-17.562,11.442,5.080,-14.017,9.632,8.366,-14.865,6.465,6.598,-16.053,5.893,4.835,-12.698,7.729,6.553,-9.829,7.207,9.959,-8.176,10.786,9.819,-6.824,13.737,7.628,-5.825,15.112,7.220,-2.288,18.460,5.476,-1.720,19.333,4.426,1.826,22.861,3.082,2.346,22.881,1.382,5.764,26.067,-0.645,5.123,27.524,1.911,2.650,27.511,-0.887,0.044,27.065,0.473,-3.502,28.174,-0.423,-7.038,29.341,2.305,-9.469,26.846,0.926,-12.032,23.857,1.747,-9.789,25.053,5.323,-9.080,25.808,5.894,-12.790,22.236,4.763,-13.547,20.876,7.050,-10.767,22.859,9.959,-12.299,21.923,9.305,-15.949,18.391,7.884,-15.653,16.954,9.372,-12.412,18.532,12.638,-11.131,17.369,14.946,-13.966,13.912,13.322,-14.253,12.773,12.582,-10.667,13.415,13.795,-7.095,16.388,11.899,-5.849,16.881,11.541,-2.080,20.195,10.123,-0.759,20.292,8.860,2.850,22.575,7.047,5.315,26.310,6.235,5.009,28.402,7.745,2.206,29.348,4.921,-0.220,32.979,4.460,-1.105,32.067,4.247,-4.824,33.176,7.456,-6.649,30.081,7.524,-8.787,27.924,7.601,-5.627,30.124,10.307,-4.036,29.520,12.493,-7.127,25.755,12.016,-6.719,25.996,13.328,-3.138,28.231,16.303,-4.086,29.669,17.700,-7.327,32.440,19.245,-5.140,35.382,17.483,-3.465,34.249,16.138,-0.079,36.657,16.256,2.907,36.770,14.834,6.463,36.046,17.699,8.940,38.911,18.387,11.244,38.677,18.678,15.061,35.642,19.693,17.147,32.670,20.810,15.039,30.663,23.984,15.463,27.171,22.767,14.500,24.444,25.201,13.395,20.827,24.006,13.240,19.519,25.997,10.267,16.165,24.165,10.114,14.054,24.486,13.299,13.517,20.725,13.954,17.277,19.946,13.933,18.285,18.747,17.447,14.641,19.328,18.551,12.825,16.217,17.262,13.673,12.847,18.923,17.434,13.448,19.312,19.106,16.561,20.779,22.837,15.642,20.754,24.405,16.570,17.427,27.751,14.947,16.464,30.700,16.948,17.898,33.235,15.066,15.671,32.859,13.179,12.374,35.532,10.828,10.909,33.662,10.778,7.645,34.006,12.872,4.465,31.331,15.614,4.385,29.992,17.731,1.480,30.964,21.367,1.573,28.273,23.886,2.269,26.985,25.388,-1.017,24.913,28.575,-1.588,22.822,26.710,-4.198,21.613,24.203,-1.558,19.267,24.694,1.420,21.273,23.442,4.429,19.359,21.862,7.263,22.631,21.369,9.173,25.813,23.458,8.885,29.076,22.252,10.448,32.330,24.248,10.758,35.696,22.580,11.385,38.697,23.923,13.350,39.945,25.598,10.107,36.609,27.482,9.545,35.607,25.208,6.633,31.788,24.920,6.329,30.002,21.647,5.414,26.336,20.571,5.161,25.632,16.877,5.974,21.911,17.401,5.635,20.478,19.658,2.893,17.760,20.126,0.244,18.477,20.883,-3.438,16.201,21.484,-6.483,16.554,17.866,-7.591,16.023,16.255,-4.130,17.801,15.874,-0.773,20.854,14.513,1.070,21.002,13.308,4.705,24.284,11.708,5.847,25.215,9.652,8.922,25.928,10.366,11.737,23.489,13.298,11.384,20.369,11.109,10.862,20.256,9.686,14.407,21.392,10.172,17.972,22.294,6.654,19.212,20.482,5.283,22.311,20.701,2.174,24.523,19.823,-1.162,23.104,20.218,0.084,19.500,17.622,2.862,20.002,17.919,5.651,17.411,16.514,9.176,17.912,15.813,11.292,14.786,17.937,14.466,14.926,15.372,16.362,12.738,11.744,15.936,11.551,12.088,13.315,8.784,8.524,13.849,7.575,9.350,17.496,6.781,12.705,16.519,5.245,11.015,13.969,2.939,8.215,16.451,2.030,10.755,19.145,1.058,12.999,16.626,-0.752,10.323,14.604,-2.646,7.847,17.505,-3.216,4.793,15.135,-3.242,2.718,17.524,-5.416,-0.765,18.500,-4.189,-2.717,15.192,-4.299,-5.000,13.166,-1.957,-3.240,10.586,0.136,-5.033,7.236,0.763,-5.407,6.759,4.549,-5.642,3.472,6.501,-5.630,5.034,10.018,-9.022,6.804,9.994,-12.666,5.942,9.285,-15.102,8.845,8.831,-12.685,11.166,10.676,-12.274,8.996,13.819,-9.120,6.978,14.521,-9.579,3.241,13.885,-9.526,0.834,16.854,-8.861,-2.881,16.231,-8.567,-5.829,18.656,-6.891,-9.120,17.656,-5.864,-12.262,19.562,-3.161,-14.709,18.463,-3.698,-18.358,19.383,-0.738,-18.688,21.848,-1.153,-20.001,25.406,-4.871,-20.838,25.017,-4.473,-23.879,27.359,-2.272,-22.031,29.905,-3.646,-22.226,33.475,-4.418,-18.852,35.086,-3.150,-17.787,38.532,-6.795,-17.199,39.545,-9.182,-19.065,41.889,-10.116,-22.306,40.238,-7.184,-22.081,37.745,-9.293,-21.550,34.578,-7.694,-21.803,31.192,-6.465,-18.398,29.949,-8.729,-18.665,26.850,-11.728,-18.787,29.240,-10.399,-15.835,31.265,-10.004,-13.734,28.070,-13.522,-14.703,26.868,-15.131,-13.755,30.194,-13.040,-10.752,31.294,-12.169,-9.134,27.918,-14.201,-10.286,24.859,-17.571,-10.236,26.686,-16.635,-7.108,28.677,-15.717,-4.973,25.619,-18.519,-5.267,22.959,-16.267,-4.124,20.181,-14.916,-6.166,17.204,-12.391,-8.766,18.141,-10.432,-10.860,15.586,-9.675,-14.138,17.426,-7.498,-17.101,16.365,-6.320,-20.462,17.776,-3.289,-22.718,17.229,-4.812,-26.117,16.319,-1.976,-28.154,17.912,-2.476,-26.228,21.178,-6.259,-26.746,21.433,-6.799,-30.137,19.664,-6.761,-33.684,21.112,-4.173,-34.563,18.410,-2.018,-31.620,19.562,0.533,-31.014,22.327,-2.036,-30.799,25.172,-4.630,-33.623,24.764,-5.662,-33.467,28.429,-6.481,-29.745,28.064,-8.115,-29.992,24.605,-11.750,-30.663,25.635,-12.030,-27.451,27.705,-10.087,-25.475,25.045,-12.223,-26.663,22.059,-15.441,-26.032,24.019,-14.250,-22.495,24.846,-13.041,-21.954,21.228,-16.548,-22.780,19.915,-17.978,-20.361,22.510,-15.590,-17.578,21.361,-16.422,-18.207,17.674,-20.172,-17.880,18.468,-19.691,-14.406,20.033,-21.295,-11.795,17.715,-18.367,-9.398,18.095,-15.704,-12.016,17.193,-14.087,-12.462,13.730,-12.528,-15.894,13.211,-8.819,-16.269,12.373,-6.265,-19.072,11.990,-2.897,-19.048,13.798,-1.488,-22.069,11.943,-1.238,-25.735,12.946,2.079,-25.957,14.848,3.002,-22.237,15.172,6.050,-22.153,12.829,8.747,-19.918,14.082,10.599,-19.436,10.753,8.411,-19.184,7.646,11.187,-18.727,5.075,12.838,-22.087,5.906,9.652,-23.884,4.753,10.246,-22.138,1.381,13.954,-23.118,1.091,15.288,-19.929,2.745,18.336,-19.826,5.038,18.010,-21.676,8.344,18.006,-19.492,11.488,21.156,-19.509,13.546,21.432,-22.015,16.425,20.912,-19.031,18.769,17.753,-17.979,16.894,16.437,-21.600,16.911,17.254,-22.245,20.613,13.486,-22.611,21.282,12.968,-24.901,18.233,11.370,-24.373,14.804,7.689,-24.746,15.844,5.684,-26.347,18.665,6.952,-29.931,19.279,4.085,-31.831,17.587,4.838,-35.593,17.653,5.946,-36.854,14.326,5.288,-33.531,12.512,7.533,-31.075,10.663,6.102,-27.681,9.557,4.534,-27.839,6.139,2.828,-24.889,4.389,-0.255,-26.906,3.298,-0.772,-28.235,6.837,-0.022,-24.841,8.451,-2.211,-22.729,6.094,-5.212,-24.438,4.372,-5.133,-27.338,6.813,-5.424,-25.157,9.940,-8.033,-22.936,8.199,-10.119,-26.067,7.463,-9.844,-27.184,11.112,-10.858,-23.728,12.420,-13.929,-23.682,10.104,-15.055,-26.972,11.729,-15.249,-24.983,15.014,-17.239,-22.015,13.572,-20.966,-21.467,12.987,-21.958,-22.017,9.401,-22.379,-18.213,8.894,-18.959,-17.354,10.378,-16.071,-18.717,8.289,-12.417,-17.749,8.848,-11.581,-14.261,7.466,-8.025,-13.607,8.712,-4.713,-15.483,8.757,-2.458,-14.339,11.633,1.264,-15.040,11.086,3.091,-16.893,13.879,6.720,-16.606,14.969,9.013,-14.258,13.000,5.908,-13.363,10.903,8.087,-13.323,7.735,6.050,-15.368,5.192,7.570,-15.941,1.772,5.832,-15.565,-1.605,4.328,-19.082,-1.547,2.788,-18.718,1.926,1.276,-15.298,1.057,-0.078,-16.692,-2.250,-1.754,-19.630,-0.483,-3.481,-17.166,1.899,-4.651,-14.952,-1.036,-5.978,-18.019,-2.914,-8.035,-18.930,0.188,-9.659,-15.442,-0.107,-8.262,-14.476,3.337,-6.519,-11.297,4.438,-3.252,-11.755,6.365,-1.884,-9.740,9.332,1.126,-9.772,11.735,4.780,-8.770,11.486,6.134,-5.235,11.549,7.917,-3.984,14.689,5.924,-0.865,15.641,6.606,-0.134,19.336,7.222,3.617,19.875,7.995,4.626,23.463,9.358,7.936,24.849,12.240,6.230,26.695,13.113,4.312,23.483,12.719,5.238,19.769,9.514,7.111,18.794,8.916,7.693,15.020,12.143,5.762,14.395,10.378,2.666,15.897,7.354,2.932,13.517,7.220,0.433,10.642,5.114,0.797,7.437,1.645,-0.608,7.236,2.815,-3.336,4.818,5.613,-4.951,2.831,5.453,-6.056,-0.816,6.889,-9.527,-1.551,6.857,-9.692,-5.337,3.171,-9.178,-6.243,1.918,-10.364,-2.819,1.286,-8.091,0.204,1.933,-8.702,3.894,-0.001,-6.338,6.197,1.766,-5.514,9.491,0.190,-5.286,12.936,-0.517,-1.597,13.767,1.269,-1.934,17.113,3.132,-4.933,18.565,1.770,-7.420,21.105,2.356,-7.749,24.882,5.351,-10.064,24.297,7.648,-7.119,23.433,6.329,-5.017,26.379,6.916,-7.848,28.908,10.451,-8.980,27.947,9.282,-12.019,25.938,6.670,-12.780,28.621,9.368,-13.025,31.324,7.985,-9.867,33.002,6.937,-7.471,34.272,3.603,-8.965,33.315,2.005,-5.487,33.553,4.375,-4.027,30.898,1.711,-3.978,28.125,0.201,-0.908,29.856,2.913,1.042,27.951,1.039,0.421,24.645,-1.058,3.457,25.706,2.012,5.665,25.204,2.633,4.013,21.810,-0.979,4.888,20.836,-0.487,8.573,21.808,2.846,8.829,19.927,1.168,7.284,16.833,-1.650,9.915,16.734,0.364,13.131,17.303,1.949,15.110,15.774,1.348,12.664,12.997,-1.495,10.117,12.871,0.570,7.159,11.651,-1.310,4.088,12.983,-4.651,2.866,14.365,-4.890,2.005,17.973,-4.075,-1.709,17.530,-4.834,-3.760,20.680,-2.705,-6.836,19.904,-2.113,-9.662,22.443,-2.220,-13.466,23.046,-4.312,-15.756,25.297,-1.453,-16.118,27.825,-2.252,-12.484,28.795,-5.121,-14.161,30.760,-2.694,-15.986,33.104,-1.681,-13.175,35.533,-3.870,-10.621,37.418,-1.295,-7.998,36.433,-1.588,-8.725,32.684,-5.432,-8.838,32.835,-5.323,-5.432,34.579,-2.908,-4.105,31.933,-5.353,-5.257,29.187,-8.237,-3.354,30.858,-6.050,-0.210,31.035,-5.179,-0.560,27.311,-8.804,-1.178,26.197,-10.056,1.712,28.369,-7.383,4.052,26.927,-8.099,3.016,23.301,-11.840,3.642,23.880,-11.537,6.871,25.951,-11.633,9.135,22.845,-13.964,9.134,19.805,-12.908,6.128,17.787,-14.075,3.762,15.020,-13.890,0.116,16.196,-13.164,-2.199,13.266,-12.306,-5.844,12.658,-8.650,-6.461,11.767,-9.728,-7.526,8.241,-11.363,-4.095,7.727,-8.043,-2.450,8.638,-6.173,-4.862,6.306,-8.503,-4.049,3.362,-7.791,-0.308,3.879,-4.043,-1.110,3.766,-4.750,-3.089,0.557,-6.674,-0.041,-0.787,-3.518,2.075,-0.208,-1.174,-0.396,-1.945,-3.479,-1.734,-4.706,-5.455,1.378,-5.734,-4.639,3.817,-8.547,-5.521,7.504,-8.096,-6.602,9.309,-11.286,-7.267,13.025,-12.012,-9.488,14.220,-14.880,-9.156,17.460,-16.888,-11.585,19.169,-14.449,-9.132,18.242,-11.646,-11.473,15.673,-9.997,-9.777,12.766,-8.199,-10.979,9.151,-8.497,-9.768,5.736,-7.302,-9.728,2.360,-9.071,-8.415,-0.896,-7.548,-9.216,-4.099,-5.639,-10.591,-1.929,-2.801,-11.663,1.737,-2.926,-10.423,4.075,-0.142,-12.852,5.099,2.513,-10.560,7.922,3.731,-8.090,10.147,1.885,-5.893,12.989,3.210,-5.364,16.538,1.885,-2.685,19.018,2.993,-3.890,21.685,5.380,-3.988,24.186,2.474,-6.719,22.160,0.673,-10.373,21.228,1.396,-12.839,18.907,-0.358,-15.022,20.809,-2.766,-18.323,19.436,-1.374,-20.327,20.926,-4.307,-18.340,19.475,-7.198,-17.468,16.217,-5.392,-19.564,13.022,-5.609,-19.601,10.480,-2.752,-17.781,12.882,-0.351,-19.549,13.093,3.055,-17.234,15.594,4.795,-13.866,15.874,6.544,-12.071,16.478,9.849,-8.871,18.419,10.568,-6.288,16.427,12.567,-2.729,17.778,12.875,-1.624,19.377,9.567,-4.043,17.348,7.402,-7.698,17.066,6.440,-9.075,13.493,6.604,-11.797,13.330,3.913,-14.591,10.749,4.287,-15.360,8.824,1.077,-18.628,6.931,0.511,-19.455,4.206,-2.014,-17.183,2.607,-4.646,-17.267,5.537,-7.055,-16.165,8.519,-4.910,-15.133,11.674,-6.819,-13.112,14.328,-4.926,-12.873,17.924,-6.109,-10.536,20.095,-3.971,-10.604,23.797,-2.979,-8.324,26.257,-1.123,-11.547,27.649,0.400,-13.228,25.866,3.312,-16.653,24.459,2.358,-19.832,26.330,3.276,-22.880,24.648,4.833,-23.320,21.329,6.630,-20.877,18.407,6.264,-20.128,15.240,8.245,-17.256,16.143,10.610,-17.042,12.560,11.907,-18.670,9.170,12.482,-17.711,5.900,14.243,-18.995,3.857,11.286,-18.437,3.165,7.584,-20.566,5.498,5.454,-22.790,3.799,2.867,-24.873,6.820,1.755,-24.562,10.625,1.909,-26.989,13.179,0.437,-27.364,16.907,1.223,-30.295,19.153,0.229,-30.739,22.870,0.969,-34.239,23.228,2.455,-34.062,26.941,3.404,-31.483,29.791,3.395,-30.019,28.509,6.703,-31.314,24.907,6.885,-29.797,21.848,5.157,-31.318,18.341,5.114,-28.877,15.399,5.145,-29.622,11.733,4.410,-26.882,9.465,5.823,-26.455,5.678,5.996,-23.669,3.934,7.934,-22.542,0.433,8.956,-20.504,0.151,12.190,-19.821,-2.370,14.974,-20.976,-0.116,17.864,-23.998,2.239,18.154,-23.516,4.761,15.454,-22.391,8.296,16.382,-22.493,11.258,13.988,-20.912,14.709,14.419,-21.600,17.532,11.938,-19.482,20.595,11.087,-20.487,23.864,9.375,-23.761,24.184,11.381,-24.763,25.587,14.814,-27.376,22.876,15.491,-28.534,19.532,14.043,-31.630,17.356,14.636,-32.533,13.830,13.517,-35.922,14.060,11.735,-36.152,10.421,10.591,-37.793,7.772,12.851,-34.329,6.592,14.019,-33.988,6.605,17.845,-31.243,9.097,18.584,-29.532,10.368,21.763,-28.193,13.936,21.405,-24.487,14.149,22.378,-24.029,17.845,21.445,-25.729,20.564,19.330,-24.270,18.897,16.233,-23.692,15.298,17.433,-25.903,12.285,18.240,-25.768,8.532,18.940,-28.241,6.163,17.218,-29.497,2.930,18.821,-28.468,0.827,15.778,-25.008,-0.347,14.664,-26.252,-0.356,11.052,-28.501,2.581,10.070,-30.172,3.352,6.728,-31.669,6.654,5.498,-31.142,8.640,8.717,-32.586,12.089,7.930,-30.993,15.063,9.746,-31.909,18.773,9.550,-29.077,21.215,10.387,-29.263,25.044,10.767	MQPDQATDARLSLLSRGGTAPLAYVAVDEIAKSHALFPQVDPAWIVGRNKAWGSVILDIRKPEVRRFLVDKRVVPALTRGFEGVFLDTLDSHLMVEAGKVDALSFAQAQADLIADIRDRYPEAVMIINRGFHLPVRALDQVDALAFESYFEGFDPESGRYRPVPEEHREWLDARIAEWSARYPEKPVIAIDYTATPQLAQKTAHRLRDRGLLPVVSNQALDRLGPTSPETIRRQVLVLHDLPPQQADQSQAHSRLGVILEYLGFVPVYRSALEPPLSEPVLDRYHGVVVWWEAGTAHNRLCQWLGNSVRDQLPLVLMGLMPAAPACQRLVSGQRMRVPEGMLQVSAVQETVGRFEGSRLPARVPLAMPPAMDTYEPWILIEDKNARSYSPVFIRPEGGVALSPFLFEPGPDNAAYWLFDPVRFMADALKPEIHPGVDATTEAGRRIVTAHIDGDGAVSRANLPGTPQAIKVILDKIIRHYPIPHTVSVIEAEVSERGVYPAESREALETTRQIFREPNVEVASHTFSHPFFWRMMEGGEAPTAEQAAYGYAMEVPGYEPDLKREIPGSVAFVNELTPDDKAVRVFLWSGDARPGKTALRMVRELGLVNVNGGNTRPLKYDSTLAAVWPDARLVGDELQVHAPVLNENVYTDLWTGPFYGYRNARESFDLLDAPYRLKPSGIYYHFYSGTYPESIKALHEVYQHALDKPNSPLYLSEYATRVQARYYSVTTRDDDGVYRWKGVYTPTTVTLPDSLYPDMKNSTGVAGFIRHGQRHYVHLTGPGAALAVSEVAPQGVYLESANARLTRWEREQVSGATSRVTVSANGHVPVEFRFGGAESCRVVSEHPATRLSPVAFRLSGKAVSNVVVECS	1397532	Marinobacter sp. EVN1	1000

### Sheet: Table S11 CHL RNASeq DE
Table S11. Transcript abundance ratios of CHL genes between AVR and VIR parents and between AVR and VIR F1 pools. Based on RNA-Seq of whole bodies, data analysed as Transcripts per Million Mapped reads (TMM). *significant DE in pairwise comparison, from (Thorpe et al., 2024)
CHL	ACPISUM Gene	Parent (AVR/VIR)	F1 (AVR/VIR)
CHL1	ACPISUM_029930	12.65*	13.64*
CHL2	ACPISUM_008664	4.00*	1.45
CHL3	ACPISUM_029311	4.78*	1.71
CHL4	ACPISUM_019736	1.09	1.33
CHL5	ACPISUM_012348	2.10*	1.41
CHL6(7)*	ACPISUM_020227	1.72	1.44
*Manual inspection of gene prediction for ACPISUM_020227 indicates two genes at this genomic location

### Sheet: Table S12 List of primers
Supplementary Table S12. Primers used for qRT-PCR analyses
Gene name	ACPISUM Gene	ACYPI gene		sequence (5'-3')
GAPDH	ACPISUM_015833	ACYPI009769	Forward	ATTGTGGAGAGATGGCAGAGGTG
			Reverse	GGGATAACCTTGCTAACAGCCTTG
SDHB	ACPISUM_010635	ACYPI003519	Forward	TGCTAAGACAACCCTTTACACAGC
			Reverse	TCGGCTTCACTTCGGGAGTTTC
CHL1	ACPISUM_029930	ACYPI53036	Forward	TGTCATCATTTGCATCCGCTCTTC
			Reverse	ATGTCACACAGCACGTGGGTAG
